# A mechanically regulated liquid-liquid phase separation of the transcriptional regulator Tono instructs muscle development

**DOI:** 10.1101/2023.08.27.555003

**Authors:** Xu Zhang, Jerome Avellaneda, Maria L. Spletter, Sandra Lemke, Pierre Mangeol, Bianca H. Habermann, Frank Schnorrer

**Author notes:** equal contribution (Xu Zhang, Jerome Avellaneda).

## Abstract

Muscle morphogenesis is a multi-step program, starting with myoblast fusion, followed by myotube-tendon attachment and sarcomere assembly, with subsequent sarcomere maturation, mitochondrial amplification and specialisation. The correct chronological order of these steps requires precise control of the transcriptional regulators and their effectors. How this regulation is achieved during muscle development is not well understood. In a genome-wide RNAi screen in *Drosophila*, we identified the BTB-zinc finger protein Tono (*CG32121*) as a muscle-specific transcriptional regulator. *tono* mutant flight muscles display severe deficits in mitochondria and sarcomere maturation, resulting in uncontrolled contractile forces causing muscle atrophy during development. Tono protein is expressed during sarcomere maturation and localises in distinct condensates in flight muscle nuclei. Interestingly, internal pressure exerted by the maturing sarcomeres deforms the muscle nuclei into elongated shapes and changes the Tono condensates, suggesting that Tono senses the mechanical status of the muscle cells. Indeed, external mechanical pressure on the muscles triggers rapid liquid-liquid phase separation of Tono utilising its BTB domain. Thus, we propose that Tono senses high mechanical pressure to in turn adapt muscle transcription specifically at the sarcomere maturation stage. Consistently, *tono* mutant muscles display specific defects in a transcriptional switch that represses early muscle differentiation genes and boosts late ones. We hypothesise that a similar mechano-responsive regulation mechanism may control the activity of related BTB-zinc finger proteins that, if mutated, can result in uncontrolled force production in human muscle.

## Supplemental Data 1 for "A mechanically regulated liquid-liquid phase separation of the transcriptional regulator Tono instructs muscle development" (part 4 of 7)

### Sheet: tono vs WT 48h TCC-DESeq2 annot (continued)
FBGNid	BaseMean	Log2FC	P-Value	FDR	Rank	estimatedDEG	wt48h_a	wt48h_b	tono48h_a	tono48h_b	Fbgn	Gene Name	Gene Description
FBgn0024944	5.55279	0.580998	0.294077	0.405227	8559	0	31.9291	44.8316	59.2315	55.5936	FBgn0024944	Oamb	Octopamine receptor in mushroom bodies
FBgn0035831	9.50197	0.174992	0.294251	0.405421	8560	0	711.71	653.087	763.518	777.281	FBgn0035831	Pop4	POP4 ribonuclease P/MRP subunit
FBgn0051523	10.9111	-0.176382	0.294475	0.405654	8561	0	2309.2	1784.78	1914.88	1707.96	FBgn0051523	CG31523
FBgn0265413	10.6267	-0.14373	0.29449	0.405654	8562	0	1744.77	1578.8	1450.76	1557.65	FBgn0265413	CG44325
FBgn0038716	5.05279	-0.709125	0.294624	0.405792	8563	0	54.5885	30.2916	25.1531	26.7673	FBgn0038716	CG7342
FBgn0040905	7.19646	0.451869	0.294672	0.405811	8564	0	164.795	86.0281	202.036	141.043	FBgn0040905	CG15578
FBgn0030847	8.47292	0.25854	0.294805	0.405944	8565	0	280.152	369.557	413.809	363.418	FBgn0030847	CG12991
FBgn0032665	4.01268	1.03681	0.294872	0.405944	8567	0	16.4795	6.05832	19.4734	26.7673	FBgn0032665	CG15152
FBgn0038871	12.0338	0.112634	0.294848	0.405944	8566	0	4146.66	3918.52	4284.95	4435.14	FBgn0038871	CG3337
FBgn0038640	9.28376	-0.180488	0.295689	0.407021	8568	0	671.541	655.51	599.617	571.379	FBgn0038640	CG7706
FBgn0040323	9.34201	-0.188523	0.295846	0.407189	8569	0	731.28	654.298	574.464	641.386	FBgn0040323	GNBP1	Gram-negative bacteria binding protein 1
FBgn0003545	7.1175	0.380976	0.296134	0.407497	8570	0	145.226	98.1448	161.467	155.456	FBgn0003545	sub	subito
FBgn0028499	9.15685	-0.192913	0.296139	0.407497	8571	0	574.724	645.817	535.517	532.257	FBgn0028499	CG7985
FBgn0264268	3.24282	1.21648	0.296473	0.40791	8572	0	5.14986	7.26998	11.3595	17.5017	FBgn0264268	lncRNA:CR43768	long non-coding RNA:CR43768
FBgn0031228	15.018	0.101208	0.297386	0.409118	8573	0	33394.8	30676.9	34636.6	34091.2	FBgn0031228	ND-15	NADH dehydrogenase (ubiqui) 15 kDa subunit
FBgn0260450	11.1405	0.166478	0.297501	0.409229	8574	0	1851.89	2410	2374.13	2409.06	FBgn0260450	CalpC	Calpain C
FBgn0040773	16.0886	-0.125433	0.297621	0.409347	8575	0	78819.6	66748.1	69674	63772.1	FBgn0040773	COX7C	Cytochrome c oxidase subunit 7C
FBgn0001989	15.2064	-0.10958	0.297744	0.409467	8576	0	40671.5	37873	34540.9	38258.7	FBgn0001989	ND-B17	NADH dehydrogenase (ubiqui) B17 subunit
FBgn0053257	7.73877	0.403084	0.297835	0.409545	8577	0	119.477	252.026	248.285	242.965	FBgn0053257	CG33257
FBgn0023519	13.3962	-0.0984752	0.29836	0.410219	8578	0	11404.9	10906.2	10445	10393.9	FBgn0023519	mRpL16	mitochondrial ribosomal protein L16
FBgn0035890	8.38968	-0.252234	0.298474	0.41028	8580	0	410.959	321.091	314.008	300.617	FBgn0035890	CG13667
FBgn0086674	10.444	0.139411	0.29847	0.41028	8579	0	1360.59	1294.06	1492.96	1431.02	FBgn0086674	Tpst	Tyrosylprotein sulfotransferase
FBgn0036661	10.5043	-0.14992	0.299355	0.411443	8581	0	1638.68	1421.28	1402.08	1355.87	FBgn0036661	CG9705
FBgn0033763	7.62424	-0.291286	0.299547	0.411658	8582	0	211.144	225.369	185.808	170.899	FBgn0033763	CG8646
FBgn0037857	4.0731	1.05104	0.299843	0.411969	8584	0	18.5395	4.84666	22.7189	25.7378	FBgn0037857	Tengl4	Testis EndoG-Like 4
FBgn0053497	3.5217	1.19016	0.299813	0.411969	8583	0	3.08991	12.1166	20.2847	14.4132	FBgn0053497	Sdic2	Sperm-specific dynein intermediate chain 2
FBgn0030670	9.54766	0.171135	0.300445	0.412749	8585	0	678.751	731.845	770.82	817.432	FBgn0030670	Pis	Phosphatidylinositol synthase
FBgn0262717	12.3679	0.136283	0.300487	0.412758	8586	0	4551.44	5532.46	5467.96	5614.96	FBgn0262717	Skeletor	Skeletor
FBgn0030947	6.26615	0.452493	0.300672	0.412821	8590	0	57.6784	73.9115	88.4415	91.6265	FBgn0030947	CG6696
FBgn0031832	9.70465	0.160105	0.300657	0.412821	8589	0	789.988	788.793	867.376	896.704	FBgn0031832	CG9596
FBgn0035888	8.17663	-0.242205	0.300588	0.412821	8587	0	313.111	316.244	257.211	274.88	FBgn0035888	CG7120
FBgn0036769	8.79747	0.208769	0.300641	0.412821	8588	0	431.558	396.214	462.492	494.165	FBgn0036769	Tsp74F	Tetraspanin 74F
FBgn0032969	6.2476	0.507151	0.301064	0.413262	8592	0	74.1579	53.3132	111.16	70.0068	FBgn0032969	CG2528
FBgn0038186	3.51604	1.26036	0.301047	0.413262	8591	0	12.3597	2.42333	13.7936	21.6197	FBgn0038186	CG14362
FBgn0265720	5.04957	-0.669894	0.301148	0.41333	8593	0	48.4087	35.1383	26.7759	25.7378	FBgn0265720	lncRNA:CR44527	long non-coding RNA:CR44527
FBgn0036868	4.75494	0.759731	0.301192	0.413342	8594	0	25.7493	15.7516	37.3239	32.9444	FBgn0036868	ms(3)76Ba	male sterile (3) 76Ba
FBgn0025839	14.5525	-0.105535	0.30157	0.413764	8596	0	24995.3	24854.9	21930.2	24403.5	FBgn0025839	ND-B14.5A	NADH dehydrogenase (ubiqui) B14.5 A subunit
FBgn0035936	12.1532	-0.124322	0.301547	0.413764	8595	0	4992.27	4518.29	4579.48	4145.84	FBgn0035936	Tsp66E	Tetraspanin 66E
FBgn0030892	10.7584	0.139906	0.301688	0.41383	8598	0	1559.38	1741.16	1763.96	1872.68	FBgn0030892	CG7206
FBgn0261529	7.89806	0.371945	0.301671	0.41383	8597	0	273.972	145.4	290.478	252.23	FBgn0261529	ms(2)34Fe	male sterile (2) 34Fe
FBgn0039807	6.4626	-0.446777	0.302415	0.414779	8599	0	89.6075	116.32	85.1959	65.8887	FBgn0039807	CG15546
FBgn0031734	10.777	-0.158445	0.302833	0.415268	8600	0	1835.41	1872.02	1832.12	1489.7	FBgn0031734	CG11147
FBgn0051111	5.78813	-0.63727	0.302842	0.415268	8601	0	97.8473	39.9849	49.4948	39.1214	FBgn0051111	CG31111
FBgn0034956	8.75064	0.223989	0.30316	0.415607	8603	0	413.019	384.097	511.987	419.011	FBgn0034956	CG4324
FBgn0035375	8.66138	-0.229183	0.303142	0.415607	8602	0	394.479	482.242	361.88	386.067	FBgn0035375	Pgant6	Polypeptide N-Acetylgalactosaminyltransferase 6
FBgn0038536	11.6754	0.117434	0.303363	0.415837	8604	0	3004.43	3276.34	3411.89	3401.51	FBgn0038536	CG7655
FBgn0022359	8.39937	0.234274	0.303438	0.415892	8605	0	289.422	333.208	354.577	377.831	FBgn0022359	Sodh-2	Sorbitol dehydrogenase-2
FBgn0030937	3.87994	1.02239	0.303535	0.415976	8606	0	13.3896	7.26998	16.2278	25.7378	FBgn0030937	CG15042
FBgn0031830	16.3041	-0.102978	0.303671	0.416115	8607	0	87923.5	79786.9	76404.5	79752.1	FBgn0031830	COX5B	Cytochrome c oxidase subunit 5B
FBgn0032775	7.68904	0.280151	0.303838	0.416294	8608	0	191.575	182.961	234.492	220.315	FBgn0032775	CG17544
FBgn0004687	11.4723	-0.114117	0.303905	0.416338	8609	0	2961.17	2950.4	2679.21	2782.77	FBgn0004687	Mlc-c	Myosin light chain cytoplasmic
FBgn0011787	15.3077	-0.11159	0.304397	0.416963	8610	0	41521.2	42793.5	36370.5	41668.4	FBgn0011787	mRpL12	mitochondrial ribosomal protein L12
FBgn0263750	4.4118	1.20982	0.304688	0.417313	8611	0	26.7793	1.21166	34.8898	29.8558	FBgn0263750	CG43675
FBgn0262842	3.74807	-1.06695	0.304808	0.41743	8612	0	26.7793	12.1166	11.3595	7.20658	FBgn0262842	CG43206
FBgn0030481	10.3175	0.150567	0.30502	0.417625	8613	0	1268.92	1153.5	1406.14	1282.77	FBgn0030481	CG1662
FBgn0051044	7.72369	0.308206	0.305021	0.417625	8614	0	209.084	170.845	264.513	205.902	FBgn0051044	lncRNA:CR31044	long non-coding RNA::CR31044
FBgn0033051	5.454	-0.576373	0.30513	0.417725	8615	0	52.5285	54.5249	31.6442	40.1509	FBgn0033051	Strica	Ser/Thr-rich caspase
FBgn0021795	12.5462	0.116538	0.305395	0.417957	8617	0	5983.1	5505.8	5945.86	6509.6	FBgn0021795	Tapdelta	Translocon-associated protein delta
FBgn0035754	8.55395	0.225791	0.305367	0.417957	8616	0	318.261	376.827	400.015	412.834	FBgn0035754	MED4	Mediator complex subunit 4
FBgn0036580	11.8394	0.125468	0.305441	0.417957	8619	0	3747.04	3270.28	3808.66	3846.25	FBgn0036580	PDCD-5	Programmed Cell Death 5
FBgn0045063	11.4149	-0.120943	0.305431	0.417957	8618	0	2748.99	2945.55	2548.58	2688.05	FBgn0045063	fdl	fused lobes
FBgn0030334	7.37566	0.331058	0.305721	0.418292	8620	0	168.915	127.225	188.242	184.283	FBgn0030334	Karl	Karl
FBgn0015011	5.44797	-0.581902	0.306014	0.418643	8621	0	60.7683	46.0432	33.267	38.0919	FBgn0015011	AhcyL2	Adenosylhomocysteinase like 2
FBgn0085316	4.07317	0.898369	0.306355	0.419062	8622	0	11.3297	13.3283	24.3417	21.6197	FBgn0085316	CG34287
FBgn0085484	11.411	0.113824	0.30747	0.420538	8623	0	2603.77	2631.73	2796.05	2869.25	FBgn0085484	Pdxk	Pyridoxal kinase
FBgn0027608	12.1259	-0.111704	0.307668	0.420711	8625	0	4755.38	4536.47	4139.71	4459.84	FBgn0027608	CG2082
FBgn0041087	8.86759	0.201439	0.307657	0.420711	8624	0	411.989	459.221	516.855	484.9	FBgn0041087	wun2	wunen-2
FBgn0033627	9.17826	-0.196822	0.307722	0.420736	8626	0	571.634	668.838	516.044	566.231	FBgn0033627	CG13204
FBgn0040843	5.98608	0.540548	0.307792	0.420783	8627	0	36.049	69.0648	74.6479	78.2429	FBgn0040843	CG15213
FBgn0015402	9.96882	-0.208401	0.307962	0.420958	8628	0	892.985	1261.34	949.326	915.236	FBgn0015402	ksr	kinase suppressor of ras
FBgn0037326	6.30589	0.506863	0.307991	0.420958	8629	0	44.2888	88.4515	94.9326	93.6855	FBgn0037326	CG14669
FBgn0028686	12.7502	0.114512	0.308181	0.421169	8630	0	6458.95	6784.11	6762.93	7574.12	FBgn0028686	Rpt3	Regulatory particle triple-A ATPase 3
FBgn0034935	5.65878	0.567464	0.308446	0.421482	8631	0	30.8991	52.1015	63.2884	59.7117	FBgn0034935	Orcokinin	Orcokinin
FBgn0030998	4.55902	0.774353	0.308828	0.421955	8632	0	15.4496	20.5983	34.8898	26.7673	FBgn0030998	CG14195
FBgn0051230	3.82862	1.17617	0.309102	0.422281	8633	0	16.4795	2.42333	21.0961	21.6197	FBgn0051230	CG31230
FBgn0034490	10.9563	-0.1283	0.309157	0.422307	8634	0	2014.62	2139.8	1834.55	1966.37	FBgn0034490	CG9864
FBgn0033265	5.93408	-0.568596	0.309252	0.422323	8635	0	96.8173	52.1015	59.2315	41.1805	FBgn0033265	coil	coilin
FBgn0037756	11.3816	-0.12164	0.309297	0.422323	8637	0	2894.22	2671.72	2622.41	2493.48	FBgn0037756	CG8507
FBgn0050429	6.62934	0.546676	0.309314	0.422323	8638	0	115.357	48.4666	147.673	91.6265	FBgn0050429	CG30429
FBgn0263112	7.85561	-0.323436	0.309253	0.422323	8636	0	318.261	199.925	202.036	212.079	FBgn0263112	Mitf	Mitf
FBgn0263232	3.86446	-0.965908	0.309348	0.422323	8639	0	16.4795	24.2333	10.5481	10.2951	FBgn0263232	Nxf3	Nuclear export factor 3
FBgn0267435	8.94126	0.737568	0.309496	0.422476	8640	0	567.514	193.866	635.318	634.179	FBgn0267435	chp	chaoptin
FBgn0032635	9.06504	0.194799	0.30959	0.422556	8641	0	464.517	536.767	589.069	556.966	FBgn0032635	CG15141
FBgn0037165	4.51864	-0.861609	0.309638	0.422572	8642	0	20.5994	41.1966	11.3595	22.6493	FBgn0037165	CG11437
FBgn0004957	9.1652	0.201365	0.309679	0.422579	8643	0	489.236	581.599	578.521	652.71	FBgn0004957	por	porcupine
FBgn0029849	9.24112	-0.194294	0.309719	0.422585	8644	0	704.5	590.08	585.823	545.641	FBgn0029849	Efr	ER GDP-fucose transporter
FBgn0266595	3.53322	1.21319	0.310155	0.423132	8645	0	3.08991	12.1166	10.5481	24.7083	FBgn0266595	lncRNA:CR45120	long non-coding RNA:CR45120
FBgn0024542	9.55784	0.178402	0.310201	0.423144	8646	0	656.092	760.925	767.575	835.963	FBgn0024542	Neos	Neosin
FBgn0052194	3.8449	-0.987827	0.310357	0.423308	8647	0	24.7193	15.7516	12.1708	8.23609	FBgn0052194	lncRNA:CR32194	long non-coding RNA:CR32194
FBgn0264693	13.1358	-0.121117	0.310433	0.423363	8648	0	8636.31	10136.8	8737.05	8524.35	FBgn0264693	ens	ensconsin
FBgn0033191	11.8801	-0.111602	0.310536	0.423455	8649	0	3997.32	3838.55	3509.26	3743.3	FBgn0033191	CG1598
FBgn0261705	10.3841	-0.142022	0.310613	0.423512	8650	0	1338.96	1468.54	1247.11	1297.18	FBgn0261705	CG42741
FBgn0035461	10.2913	-0.197677	0.310665	0.423533	8651	0	1572.77	1111.1	1167.59	1172.61	FBgn0035461	ntc	nutcracker
FBgn0087040	4.4929	-0.815319	0.310889	0.423789	8652	0	39.1389	20.5983	15.4164	18.5312	FBgn0087040	alphaTub67C	alpha-Tubulin at 67C
FBgn0032439	4.56624	0.938027	0.311079	0.423902	8655	0	25.7493	8.48165	20.2847	45.2985	FBgn0032439	Ref2	RNA and export factor binding protein 2
FBgn0036874	5.28787	0.676812	0.311039	0.423902	8653	0	41.1989	20.5983	57.6087	41.1805	FBgn0036874	brv1	brivido-1
FBgn0267790	12.0592	-0.110286	0.311067	0.423902	8654	0	4262.02	4605.53	4111.31	4103.63	FBgn0267790	rump	rumpelstiltskin
FBgn0082999	0.497353	2.9095	0.311233	0.424063	8656	0	1.02997	0	5.67973	2.05902	FBgn0082999	snoRNA:Psi28S-1192c	snoRNA:Psi28S-1192c
FBgn0264982	2.89554	1.40409	0.311367	0.424196	8657	0	3.08991	6.05832	5.67973	18.5312	FBgn0264982	lncRNA:CR44133	long non-coding RNA:CR44133
FBgn0004170	2.4065	-1.48672	0.311496	0.424322	8658	0	9.26974	8.48165	3.24556	3.08853	FBgn0004170	sc	scute
FBgn0032405	13.4252	0.114994	0.311695	0.424544	8659	0	10447	10692.9	12260.1	10633.8	FBgn0032405	firl	firelighter
FBgn0036463	11.9773	-0.122319	0.312016	0.424932	8660	0	3945.82	4467.4	3968.51	3760.81	FBgn0036463	Reck	Reversion-inducing-cysteine-rich protein with kazal motifs
FBgn0033402	11.9638	-0.104971	0.312248	0.4252	8661	0	4198.16	4086.94	3837.87	3865.82	FBgn0033402	Myd88	Myd88
FBgn0036876	5.1052	0.650271	0.312331	0.425263	8662	0	31.9291	23.0216	43.0037	43.2395	FBgn0036876	CG9451
FBgn0003430	6.91004	-0.355114	0.3124	0.425309	8663	0	133.896	138.13	97.3668	115.305	FBgn0003430	slp1	sloppy paired 1
FBgn0264084	3.56651	1.06917	0.312996	0.42607	8664	0	10.2997	6.05832	17.8506	16.4722	FBgn0264084	lncRNA:CR43753	long non-coding RNA:CR43753
FBgn0039272	7.70816	-0.285029	0.313313	0.426453	8665	0	247.193	214.464	202.847	176.046	FBgn0039272	CG11836
FBgn0039337	8.90574	0.199726	0.313369	0.426479	8666	0	434.648	460.432	484.4	543.582	FBgn0039337	MED28	Mediator complex subunit 28
FBgn0260460	13.1157	0.0978197	0.313758	0.42696	8667	0	8645.58	8514.36	8956.12	9407.68	FBgn0260460	mRpS34
FBgn0266873	3.06773	1.2576	0.313846	0.427031	8668	0	7.2098	3.63499	14.605	11.3246	FBgn0266873	lncRNA:CR45334	long non-coding RNA:CR45334
FBgn0012042	7.29675	-0.326849	0.314397	0.427681	8670	0	194.665	157.516	127.388	153.397	FBgn0012042	AttA	Attacin-A
FBgn0033129	5.34422	-0.587762	0.314371	0.427681	8669	0	53.5585	46.0432	29.21	37.0624	FBgn0033129	Tsp42Eh	Tetraspanin 42Eh
FBgn0037220	11.4023	-0.116378	0.314587	0.42785	8671	0	2736.63	2899.51	2645.13	2554.22	FBgn0037220	CG14641
FBgn0052645	12.0936	-0.128281	0.314594	0.42785	8672	0	4211.55	4926.63	4043.97	4316.74	FBgn0052645	CG32645
FBgn0037487	12.5099	-0.152669	0.31477	0.428041	8673	0	5302.29	6996.15	5513.39	5550.1	FBgn0037487	thw	thawb
FBgn0037539	9.12741	-0.19465	0.315256	0.428652	8674	0	559.274	637.335	491.702	553.877	FBgn0037539	CG10435
FBgn0036096	11.0461	0.118159	0.315371	0.42866	8677	0	2018.74	2040.44	2177.77	2227.86	FBgn0036096	CG8003
FBgn0050381	8.035	-0.249957	0.315336	0.42866	8675	0	273.972	298.069	228.812	252.23	FBgn0050381	PIG-X	Phosphatidylinositol glycan anchor biosynthesis class X
FBgn0262968	3.41734	1.27132	0.315351	0.42866	8676	0	11.3297	2.42333	10.5481	22.6493	FBgn0262968	lncRNA:CR43279	long non-coding RNA:CR43279
FBgn0037671	12.27	0.123214	0.315427	0.428688	8678	0	4445.36	5019.92	4903.23	5405.96	FBgn0037671	ATP6AP2	ATPase H+ transporting accessory protein 2
FBgn0024432	11.8531	0.118442	0.315626	0.428908	8679	0	3649.19	3452.03	3661.8	4047.01	FBgn0024432	Dlc90F	Dynein light chain 90F
FBgn0025549	9.62749	-0.185075	0.316009	0.429379	8680	0	940.364	746.385	742.422	741.248	FBgn0025549	unc-119	unc-119
FBgn0032692	4.1823	0.991814	0.316071	0.429414	8681	0	5.14986	20.5983	31.6442	19.5607	FBgn0032692	IFT46	Intraflagellar transport 46
FBgn0263076	2.85023	-1.29579	0.316466	0.429901	8682	0	9.26974	13.3283	4.05695	5.14756	FBgn0263076	Klp54D	Kinesin-like protein at 54D
FBgn0261803	5.58182	-0.546794	0.316658	0.430112	8683	0	64.8882	50.8899	42.1923	37.0624	FBgn0261803	CG42749
FBgn0260718	2.93565	1.33529	0.316966	0.430481	8684	0	7.2098	2.42333	12.9822	11.3246	FBgn0260718	CR42545
FBgn0029506	12.682	-0.201504	0.317032	0.430521	8685	0	8685.75	5407.66	6227.42	6028.82	FBgn0029506	Tsp42Ee	Tetraspanin 42Ee
FBgn0026431	6.35166	-0.539351	0.317156	0.43064	8686	0	133.896	63.0065	81.9504	53.5346	FBgn0026431	Grip75	Grip75
FBgn0037633	8.27611	-0.257062	0.317226	0.430685	8687	0	340.921	336.843	322.122	245.024	FBgn0037633	CG9839
FBgn0052369	12.2352	-0.114598	0.317552	0.431062	8688	0	4723.45	5309.51	4648.45	4618.39	FBgn0052369	CG32369
FBgn0250908	5.75259	0.542003	0.317577	0.431062	8689	0	36.049	53.3132	55.9859	74.1248	FBgn0250908	beat-VII	beaten path VII
FBgn0033210	9.91697	0.159692	0.317874	0.4314	8690	0	963.023	866.34	976.913	1066.57	FBgn0033210	U2A	U2A
FBgn0038318	9.29291	-0.175606	0.317899	0.4314	8691	0	657.122	676.108	560.67	619.766	FBgn0038318	CG6236
FBgn0031016	10.5503	-0.166324	0.318011	0.431453	8693	0	1414.15	1762.97	1489.71	1341.45	FBgn0031016	kek5	kekkon 5
FBgn0035970	3.42675	1.29015	0.318006	0.431453	8692	0	11.3297	2.42333	8.92529	24.7083	FBgn0035970	CG4483
FBgn0266710	3.87278	0.982814	0.318121	0.431553	8694	0	12.3597	8.48165	26.7759	14.4132	FBgn0266710	hog	hog
FBgn0035337	8.97184	0.203023	0.318238	0.431661	8695	0	429.498	506.475	511.176	566.231	FBgn0035337	CG15877
FBgn0033179	12.0693	0.10523	0.318354	0.431769	8696	0	4255.84	4031.21	4459.4	4454.7	FBgn0033179	p47	p47
FBgn0031149	11.4429	-0.118929	0.318402	0.431785	8697	0	2799.46	3002.5	2754.67	2588.19	FBgn0031149	Stt3A	Catalytic subunit 3A of the oligosaccharyltransferase complex
FBgn0261722	9.64312	-0.156401	0.318763	0.432224	8698	0	863.116	825.143	752.97	761.838	FBgn0261722	fwe	flower
FBgn0052625	5.29785	-0.61842	0.318935	0.432408	8699	0	58.7084	38.7732	35.7012	27.7968	FBgn0052625	CG32625
FBgn0030675	9.0792	-0.183025	0.319148	0.432606	8700	0	561.334	591.292	520.101	495.195	FBgn0030675	CG8191
FBgn0036727	5.42741	-0.558472	0.319154	0.432606	8701	0	53.5585	50.8899	34.8898	36.0329	FBgn0036727	SecCl	Secretory chloride channel
FBgn0031267	8.69039	0.201629	0.319442	0.432946	8702	0	371.82	398.637	449.51	436.513	FBgn0031267	Ipk2	Ipk2
FBgn0265980	3.98562	0.959512	0.319519	0.433001	8703	0	15.4496	7.26998	19.4734	24.7083	FBgn0265980	lncRNA:CR44759	long non-coding RNA:CR44759
FBgn0032705	7.60127	-0.294464	0.319607	0.433071	8704	0	233.804	196.29	189.054	161.633	FBgn0032705	Grip71	Grip71
FBgn0038814	5.78336	-0.525023	0.319676	0.433114	8705	0	54.5885	77.5465	41.3809	50.4461	FBgn0038814	CG15923
FBgn0025366	13.21	0.102959	0.319753	0.433119	8707	0	9517.97	8768.81	10039.3	9600.19	FBgn0025366	Ip259	Intronic Protein 259
FBgn0259236	4.99399	0.687348	0.319736	0.433119	8706	0	17.5095	32.7149	43.815	37.0624	FBgn0259236	comm3	comm3
FBgn0003513	9.22888	-0.198308	0.320059	0.433433	8709	0	577.814	707.612	531.46	588.881	FBgn0003513	ss	spineless
FBgn0028425	8.93784	-0.188322	0.320024	0.433433	8708	0	507.776	539.19	457.624	461.221	FBgn0028425	JhI-21	Juvenile hormone Inducible-21
FBgn0039654	9.60551	0.175147	0.320284	0.433633	8710	0	665.362	800.91	842.223	813.314	FBgn0039654	Brd8	Bromodomain containing 8
FBgn0085244	3.71893	-1.2094	0.320292	0.433633	8711	0	33.9891	6.05832	12.1708	5.14756	FBgn0085244	CG34215
FBgn0262891	3.64067	1.0716	0.320317	0.433633	8712	0	12.3597	4.84666	18.662	17.5017	FBgn0262891	CG43246
FBgn0024740	3.31631	-1.12722	0.320367	0.433638	8713	0	18.5395	10.905	7.30251	6.17707	FBgn0024740	Lip2	Lipase 2
FBgn0032030	10.4749	-0.132606	0.320417	0.433638	8714	0	1534.66	1445.51	1330.68	1387.78	FBgn0032030	Wdr82	WD repeat domain 82
FBgn0032494	2.88809	1.33245	0.320431	0.433638	8715	0	2.05994	7.26998	12.1708	11.3246	FBgn0032494	CG5945
FBgn0036165	13.4533	-0.107335	0.320666	0.433907	8716	0	12288.6	10994.6	11055.2	10558.7	FBgn0036165	chrb	charybde
FBgn0039088	7.93254	0.390074	0.321038	0.434361	8717	0	293.542	133.283	293.723	265.614	FBgn0039088	CG10164
FBgn0001255	8.93933	0.212543	0.321088	0.434378	8718	0	509.836	402.272	533.894	522.992	FBgn0001255	ImpE3	Ecdysone-inducible gene E3
FBgn0039010	8.62392	0.247944	0.321182	0.434455	8719	0	415.078	308.974	466.549	393.273	FBgn0039010	CG4907
FBgn0266817	3.89888	1.1636	0.32133	0.434606	8720	0	17.5095	2.42333	29.21	15.4427	FBgn0266817	lncRNA:CR45279	long non-coding RNA:CR45279
FBgn0038686	11.0522	-0.11787	0.321696	0.435052	8721	0	2211.35	2212.5	1987.91	2088.88	FBgn0038686	CG5555
FBgn0032124	5.11779	-0.62204	0.321897	0.435274	8722	0	47.3787	38.7732	29.21	26.7673	FBgn0032124	CG17855
FBgn0065053	5.1513	0.648596	0.321971	0.435324	8723	0	21.6294	35.1383	51.9289	37.0624	FBgn0065053	snoRNA:Me18S-C1831
FBgn0038646	3.59076	-1.10832	0.322414	0.435873	8724	0	12.3597	23.0216	4.05695	12.3541	FBgn0038646	CG7715
FBgn0001077	4.40293	0.785099	0.32246	0.435884	8725	0	16.4795	15.7516	30.8328	24.7083	FBgn0001077	ftz	fushi tarazu
FBgn0264776	5.49347	0.59995	0.322618	0.436048	8726	0	24.7193	48.4666	58.4201	52.5051	FBgn0264776	CG44014
FBgn0267348	14.3006	-0.126934	0.323083	0.436626	8727	0	18863.9	23308.8	19329.7	19291	FBgn0267348	LanB2	Laminin B2
FBgn0022702	12.1436	0.152352	0.323222	0.436674	8729	0	3739.83	4844.23	4520.25	5019.9	FBgn0022702	Cht2	Chitinase 2
FBgn0032052	8.69451	-0.212366	0.323229	0.436674	8730	0	487.176	404.696	387.844	381.949	FBgn0032052	PIG-U	Phosphatidylinositol glycan anchor biosynthesis class U
FBgn0032204	8.68842	-0.211957	0.323197	0.436674	8728	0	433.618	454.374	349.709	416.952	FBgn0032204	CG4953
FBgn0041205	11.0463	-0.121358	0.323666	0.437215	8731	0	2296.84	2114.35	2033.34	2021.96	FBgn0041205	key	kenny
FBgn0040234	11.2502	0.13325	0.323775	0.437312	8732	0	2135.13	2516.63	2582.65	2519.21	FBgn0040234	c12.2	c12.2
FBgn0052100	9.09914	-0.214426	0.323988	0.43755	8733	0	507.776	673.685	512.798	505.49	FBgn0052100	CG32100
FBgn0001087	10.6876	0.123004	0.324029	0.437555	8734	0	1589.25	1571.53	1721.77	1720.31	FBgn0001087	g	garnet
FBgn0035587	5.82373	-0.487608	0.324367	0.437961	8735	0	63.8582	70.2765	46.2492	49.4165	FBgn0035587	Gdap1	Gdap1
FBgn0032293	10.2738	0.155686	0.324896	0.438535	8737	0	1090.74	1255.28	1227.63	1385.72	FBgn0032293	Dpy-30L1	Dpy-30-like 1
FBgn0032368	3.91805	0.982521	0.324853	0.438535	8736	0	15.4496	6.05832	21.9075	20.5902	FBgn0032368	spag4	sperm-associated antigen 4
FBgn0035904	12.4905	-0.100647	0.324904	0.438535	8738	0	5921.31	5996.52	5391.69	5723.05	FBgn0035904	GstO3	Glutathione S transferase O3
FBgn0263661	0.204233	-3.01153	0.325165	0.438837	8739	0	4.11989	2.42333	0.81139	0	FBgn0263661	lncRNA:CR43652	long non-coding RNA:CR43652
FBgn0259224	7.58807	0.314992	0.325233	0.438878	8740	0	139.046	205.983	210.961	218.256	FBgn0259224	CG42324
FBgn0037515	11.2252	-0.126565	0.325274	0.438883	8741	0	2364.81	2637.79	2209.41	2373.02	FBgn0037515	Sp7	Serine protease 7
FBgn0250754	10.5134	-0.138751	0.325549	0.439205	8742	0	1466.68	1600.61	1328.25	1457.79	FBgn0250754	CG42232
FBgn0040660	16.1332	-0.090033	0.3256	0.439222	8743	0	74632.8	73675.2	67527.1	71808.4	FBgn0040660	CG13551
FBgn0030406	9.51833	0.168157	0.325794	0.439435	8744	0	735.4	648.24	784.614	770.075	FBgn0030406	CG1463
FBgn0054039	8.54122	0.239823	0.326354	0.440138	8745	0	392.419	293.223	408.129	401.509	FBgn0054039	CG34039
FBgn0264090	10.3738	-0.14727	0.32639	0.440138	8746	0	1333.81	1458.84	1178.14	1343.51	FBgn0264090	CG43759
FBgn0034462	3.38242	1.08933	0.326458	0.440179	8747	0	8.23977	6.05832	17.0392	13.3836	FBgn0034462	CG15905
FBgn0039258	10.2753	-0.142022	0.326593	0.44031	8748	0	1272.01	1331.62	1237.37	1122.17	FBgn0039258	beta4GalT7	beta-4-galactosyltransferase 7
FBgn0051388	7.32878	0.329051	0.326699	0.440401	8749	0	159.646	127.225	202.847	157.515	FBgn0051388	CG31388
FBgn0264867	2.58321	-1.40559	0.326735	0.440401	8750	0	6.17983	13.3283	3.24556	4.11805	FBgn0264867	lncRNA:CR44058	long non-coding RNA:CR44058
FBgn0265458	4.47585	0.798414	0.327051	0.440777	8751	0	21.6294	12.1166	26.7759	31.9149	FBgn0265458	asRNA:CR44358	antisense RNA:CR44358
FBgn0038938	6.51652	0.397871	0.327095	0.440785	8752	0	71.068	88.4515	98.9896	111.187	FBgn0038938	CG7084
FBgn0016700	9.21563	-0.278054	0.32752	0.441258	8754	0	840.457	468.914	513.61	566.231	FBgn0016700	Rab1
FBgn0035244	11.0199	-0.124812	0.327509	0.441258	8753	0	2128.95	2207.65	1887.29	2089.91	FBgn0035244	ABCB7	ATP binding cassette subfamily B member 7
FBgn0026751	9.8279	0.146822	0.327676	0.441418	8755	0	867.236	860.281	973.668	938.914	FBgn0026751	XRCC1	XRCC1
FBgn0051612	5.96627	-0.47943	0.327873	0.441633	8756	0	62.8283	84.8165	50.3062	55.5936	FBgn0051612	CG31612
FBgn0260859	8.33882	-0.315747	0.327913	0.441636	8757	0	424.348	298.069	357.012	223.404	FBgn0260859	Bet3	Blocked early in transport 3
FBgn0038847	5.85076	0.480248	0.328498	0.442373	8758	0	50.4686	47.2549	67.3454	68.9773	FBgn0038847	CG12278
FBgn0013809	8.08236	0.269683	0.328603	0.442422	8759	0	285.302	208.406	305.894	289.293	FBgn0013809	Dhc16F
FBgn0029928	6.57789	0.38363	0.32861	0.442422	8760	0	75.1879	92.0864	111.16	107.069	FBgn0029928	CG3032
FBgn0052232	3.8558	1.02532	0.328793	0.44262	8761	0	15.4496	4.84666	18.662	22.6493	FBgn0052232	CG32232
FBgn0015283	13.4365	0.0921982	0.329003	0.442851	8762	0	10971.3	10503.9	11446.3	11446.1	FBgn0015283	Rpn10	Regulatory particle non-ATPase 10
FBgn0036240	7.52777	-0.278	0.329046	0.442859	8763	0	210.114	196.29	166.335	168.84	FBgn0036240	CG6928
FBgn0030018	11.1354	-0.161176	0.329344	0.443209	8764	0	2051.7	2705.65	2165.6	2088.88	FBgn0030018	slpr	slipper
FBgn0037809	9.37862	-0.190393	0.329567	0.443458	8765	0	730.25	691.86	549.311	696.979	FBgn0037809	CG12818
FBgn0015338	10.9838	0.135761	0.329704	0.443541	8767	0	2073.33	1790.84	2053.63	2191.83	FBgn0015338	CG5861
FBgn0039684	4.66149	-0.75417	0.329676	0.443541	8766	0	25.7493	39.9849	23.5303	15.4427	FBgn0039684	Obp99d	Odorant-binding protein 99d
FBgn0039691	9.71478	0.17562	0.330056	0.443964	8768	0	727.16	854.223	827.618	958.475	FBgn0039691	IntS11	Integrator 11
FBgn0035427	9.35833	0.185938	0.33015	0.44404	8769	0	674.631	556.154	727.817	672.271	FBgn0035427	ckd	cracked
FBgn0031500	11.9822	0.10455	0.330426	0.444361	8770	0	4023.07	3780.39	4207.06	4182.9	FBgn0031500	CG17221
FBgn0040340	12.1401	0.114889	0.330502	0.444412	8771	0	4166.23	4508.6	4455.34	4938.57	FBgn0040340	TRAM	TRAM
FBgn0028402	11.2154	0.116092	0.330583	0.444471	8772	0	2224.74	2343.36	2409.02	2541.86	FBgn0028402	Sin	Sex-lethal interactor
FBgn0038967	12.1648	0.130137	0.330715	0.444597	8773	0	3956.12	4822.42	4879.7	4727.52	FBgn0038967	CG13847
FBgn0032394	10.5013	0.132037	0.330965	0.444883	8774	0	1390.46	1378.87	1452.39	1582.36	FBgn0032394	Hacd1	3-hydroxyacyl-CoA dehydratase 1
FBgn0031365	4.24808	0.839047	0.331225	0.445181	8775	0	17.5095	10.905	29.21	21.6197	FBgn0031365	CG17650
FBgn0016054	6.83368	0.402578	0.331434	0.445411	8776	0	118.447	79.9698	111.972	150.309	FBgn0016054	phr6-4	(6-4)-photolyase
FBgn0062412	6.26529	0.462726	0.331561	0.445532	8777	0	81.3677	49.6782	94.1212	86.479	FBgn0062412	Ctr1B	Copper transporter 1B
FBgn0039218	10.2071	0.161689	0.331704	0.445673	8778	0	1223.61	1011.74	1314.45	1186	FBgn0039218	Rpb10	Rpb10
FBgn0035571	5.67488	0.570269	0.332116	0.446125	8780	0	53.5585	30.2916	73.0251	51.4756	FBgn0035571	CG12493
FBgn0039773	10.0507	-0.138612	0.332106	0.446125	8779	0	1092.8	1132.91	1007.75	1014.07	FBgn0039773	CG2224
FBgn0036273	7.75593	0.263888	0.332446	0.446517	8781	0	181.275	213.253	236.926	236.788	FBgn0036273	INPP5E	Inositol polyphosphate 5-phosphatase E
FBgn0263388	4.64375	0.733443	0.332554	0.446611	8782	0	20.5994	18.175	39.7581	24.7083	FBgn0263388	lncRNA:CR43440	long non-coding RNA:CR43440
FBgn0030813	6.58546	-0.456799	0.332779	0.446863	8783	0	125.657	99.3564	106.292	57.6526	FBgn0030813	CG4949
FBgn0032511	15.2394	-0.0950181	0.333352	0.447581	8784	0	40359.4	39594.7	35719	39138.9	FBgn0032511	ND-B22	NADH dehydrogenase (ubiqui) B22 subunit
FBgn0045800	6.26253	0.449222	0.333469	0.447687	8785	0	79.3078	52.1015	90.8757	88.538	FBgn0045800	Uhg1	U snoRNA host gene 1
FBgn0263328	3.26601	1.17966	0.333586	0.447794	8786	0	3.08991	9.69331	18.662	10.2951	FBgn0263328	lncRNA:CR43409	long non-coding RNA:CR43409
FBgn0031659	10.5982	0.127197	0.333654	0.447834	8787	0	1481.1	1485.5	1561.93	1678.1	FBgn0031659	CG14043
FBgn0052473	12.5303	-0.112574	0.333933	0.448157	8788	0	5744.15	6557.52	5598.59	5779.68	FBgn0052473	CG32473
FBgn0028542	8.63812	-0.210183	0.334775	0.449236	8789	0	451.127	405.907	395.958	344.886	FBgn0028542	NimB4	Nimrod B4
FBgn0086687	12.9425	-0.0961587	0.335632	0.450335	8790	0	8187.24	8090.28	7366.61	7861.35	FBgn0086687	Desat1	Desaturase 1
FBgn0028983	10.2356	0.149507	0.335851	0.450527	8792	0	1046.45	1243.17	1283.62	1256	FBgn0028983	Spn55B	Serpin 55B
FBgn0266720	9.37638	-0.163113	0.33584	0.450527	8791	0	729.22	677.32	631.261	624.913	FBgn0266720	Snap24	Synaptosomal-associated protein 24kDa
FBgn0263340	2.91791	1.24589	0.336141	0.450863	8793	0	6.17983	3.63499	12.9822	10.2951	FBgn0263340	lncRNA:CR43421	long non-coding RNA:CR43421
FBgn0085417	6.11075	0.463155	0.336227	0.450928	8794	0	60.7683	56.9482	66.534	95.7446	FBgn0085417	natalisin	natalisin
FBgn0004926	14.6138	0.0889301	0.336284	0.450954	8795	0	24864.5	23759.5	25432.2	26283.4	FBgn0004926	eIF2beta	eukaryotic translation initiation factor 2 subunit beta
FBgn0031494	4.84146	-0.788866	0.336906	0.451661	8797	0	53.5585	21.8099	29.21	14.4132	FBgn0031494	CG17219
FBgn0051098	8.09144	-0.238256	0.336927	0.451661	8798	0	295.602	296.858	268.57	233.699	FBgn0051098	CG31098
FBgn0260399	6.74215	0.364991	0.336896	0.451661	8796	0	105.057	83.6048	122.52	120.453	FBgn0260399	gwl	greatwall
FBgn0013726	11.5281	-0.132277	0.337141	0.451897	8799	0	2854.05	3329.65	2664.6	2977.35	FBgn0013726	pnut	peanut
FBgn0262789	4.34704	0.817866	0.337337	0.452108	8800	0	18.5395	12.1166	21.0961	32.9444	FBgn0262789	CR43170
FBgn0025814	6.19113	0.453787	0.337639	0.452462	8801	0	75.1879	49.6782	87.6301	83.3904	FBgn0025814	Mgstl	Microsomal glutathione S-transferase-like
FBgn0035867	8.45495	-0.223041	0.33803	0.452934	8802	0	386.239	371.981	356.2	293.411	FBgn0035867	CG13671
FBgn0031143	10.6923	0.125768	0.338134	0.453022	8803	0	1650.01	1518.21	1755.04	1701.78	FBgn0031143	CG1532
FBgn0011603	9.54968	0.157263	0.338451	0.453393	8804	0	704.5	714.882	760.272	822.58	FBgn0011603	ine	inebriated
FBgn0036335	12.7787	-0.130375	0.338488	0.453393	8805	0	7962.71	6740.49	7212.44	6220.31	FBgn0036335	mRpL20	mitochondrial ribosomal protein L20
FBgn0027556	11.675	-0.113409	0.338777	0.453638	8807	0	3574	3227.87	3211.48	3076.18	FBgn0027556	CG4928
FBgn0028789	7.03554	0.340348	0.338786	0.453638	8808	0	99.9072	133.283	138.748	156.486	FBgn0028789	Doc1	Dorsocross1
FBgn0029810	7.05507	0.516854	0.338771	0.453638	8806	0	51.4986	170.845	149.296	168.84	FBgn0029810	CG12239
FBgn0039543	9.03844	-0.192842	0.33934	0.454328	8809	0	611.803	512.534	515.233	468.428	FBgn0039543	CROT	Carnitine O-octanoyltransferase
FBgn0030587	5.10142	-0.597399	0.339406	0.454364	8810	0	43.2588	41.1966	25.9645	29.8558	FBgn0030587	CG9522
FBgn0266158	2.67528	1.37353	0.339722	0.454736	8811	0	3.08991	4.84666	15.4164	5.14756	FBgn0266158	lncRNA:CR44864	long non-coding RNA:CR44864
FBgn0036514	10.0133	0.153778	0.339916	0.454892	8813	0	924.914	1034.76	1161.91	1018.19	FBgn0036514	CG12301
FBgn0051324	8.22159	-0.229558	0.339886	0.454892	8812	0	298.692	347.748	277.495	273.85	FBgn0051324	CG31324
FBgn0028855	6.2795	0.405733	0.339963	0.454904	8814	0	65.9182	69.0648	89.2529	89.5675	FBgn0028855	CG15282
FBgn0002036	11.2609	-0.115806	0.340222	0.455199	8815	0	2661.45	2447.56	2298.67	2416.26	FBgn0002036	CG10561
FBgn0030054	8.65563	-0.226889	0.340325	0.455284	8816	0	397.569	474.972	328.613	416.952	FBgn0030054	Caf1-180	Chromatin assembly factor 1, p180 subunit
FBgn0011225	12.6249	-0.129102	0.340474	0.455433	8817	0	5898.65	7312.39	6104.9	5975.28	FBgn0011225	jar	jaguar
FBgn0001123	12.049	-0.0999315	0.340785	0.455642	8821	0	4300.13	4473.46	4144.58	4041.86	FBgn0001123	Galphas	G protein alpha s subunit
FBgn0029836	13.0628	0.103362	0.340753	0.455642	8819	0	8624.98	7885.51	8561.79	9175.01	FBgn0029836	CG5928
FBgn0036440	4.1377	0.895749	0.34076	0.455642	8820	0	18.5395	7.26998	24.3417	23.6788	FBgn0036440	CG17177
FBgn0262620	4.11631	-1.02603	0.340737	0.455642	8818	0	42.2288	7.26998	12.9822	11.3246	FBgn0262620	lncRNA:CR43144	long non-coding RNA:CR43144
FBgn0023096	5.74933	-0.50033	0.340886	0.455726	8822	0	57.6784	70.2765	50.3062	40.1509	FBgn0023096	btv	beethoven
FBgn0035094	6.98057	0.351325	0.341057	0.455903	8823	0	126.686	96.9331	129.822	155.456	FBgn0035094	CG9380
FBgn0035205	13.0219	0.096798	0.341377	0.456182	8825	0	7745.38	8339.88	8473.34	8728.2	FBgn0035205	Ctr9	Ctr9
FBgn0037645	6.64601	-0.390342	0.341382	0.456182	8826	0	128.746	100.568	99.8009	75.1543	FBgn0037645	CG11966
FBgn0052320	3.79479	0.946738	0.341347	0.456182	8824	0	10.2997	9.69331	25.1531	13.3836	FBgn0052320	CG32320
FBgn0037624	4.01705	-0.879781	0.341646	0.456483	8827	0	25.7493	18.175	14.605	9.2656	FBgn0037624	CG8223
FBgn0035539	10.6656	-0.126477	0.341759	0.456582	8828	0	1680.91	1713.29	1477.54	1631.78	FBgn0035539	slow	slowdown
FBgn0000454	13.326	-0.116689	0.342015	0.456809	8830	0	9904.2	11481.7	9360.19	10364.1	FBgn0000454	Dip-B	Dipeptidase B
FBgn0004513	9.19831	-0.180182	0.341984	0.456809	8829	0	644.762	605.832	593.126	510.638	FBgn0004513	Mdr65	Multi drug resistance 65
FBgn0034921	9.80555	-0.158728	0.342045	0.456809	8831	0	881.656	1009.32	806.521	887.439	FBgn0034921	DCP1	Decapping protein 1
FBgn0035059	9.98987	0.141133	0.342125	0.456864	8832	0	932.124	1004.47	1093.75	1041.87	FBgn0035059	CG3894
FBgn0034361	12.8119	0.0987539	0.342262	0.456977	8833	0	7240.7	6656.88	7465.6	7416.6	FBgn0034361	mRpS28	mitochondrial ribosomal protein S28
FBgn0039492	11.1954	-0.16188	0.342288	0.456977	8834	0	2107.32	2853.47	2205.36	2228.89	FBgn0039492	CG6051
FBgn0067864	10.585	-0.139708	0.342507	0.457219	8835	0	1495.52	1729.04	1405.33	1521.62	FBgn0067864	Patj	Patj
FBgn0030465	9.40555	0.165248	0.342621	0.457267	8837	0	603.563	677.32	700.229	736.101	FBgn0030465	CG15743
FBgn0051855	9.73952	0.165895	0.342611	0.457267	8836	0	864.146	750.02	850.337	960.534	FBgn0051855	CG31855
FBgn0039518	8.01486	0.359954	0.342759	0.4574	8838	0	289.422	167.21	366.748	219.286	FBgn0039518	CG13978
FBgn0261530	8.45679	-0.211521	0.343323	0.4581	8839	0	384.179	371.981	347.275	305.765	FBgn0261530	nbs	nbs
FBgn0037409	9.37485	-0.237474	0.34348	0.458258	8840	0	557.215	884.515	624.77	598.146	FBgn0037409	Osi24	Osiris 24
FBgn0003741	9.02312	0.175934	0.343663	0.458401	8841	0	501.596	477.396	542.82	563.143	FBgn0003741	tra	transformer
FBgn0259739	7.60468	0.427255	0.343703	0.458401	8843	0	239.983	95.7214	254.776	196.637	FBgn0259739	CG42393
FBgn0266260	2.79318	-1.25088	0.343665	0.458401	8842	0	9.26974	12.1166	4.86834	4.11805	FBgn0266260	lncRNA:CR44955	long non-coding RNA:CR44955
FBgn0038546	10.5685	-0.130812	0.343822	0.458507	8844	0	1498.61	1679.37	1442.65	1459.85	FBgn0038546	CG7379
FBgn0265854	4.56538	0.748528	0.34427	0.459052	8845	0	19.5695	16.9633	39.7581	21.6197	FBgn0265854	lncRNA:CR44643	long non-coding RNA:CR44643
FBgn0003009	5.88347	0.487221	0.344445	0.459234	8846	0	59.7383	39.9849	69.7795	70.0068	FBgn0003009	ord	orientation disruptor
FBgn0014465	4.88244	0.707374	0.344507	0.459265	8847	0	26.7793	19.3866	25.9645	49.4165	FBgn0014465	Cp7Fb	Chorion protein b at 7F
FBgn0023516	10.9379	-0.126514	0.344692	0.459459	8848	0	1935.32	2164.03	1809.4	1945.78	FBgn0023516	Pex5	Peroxin 5
FBgn0264260	3.96532	0.873136	0.344756	0.459493	8849	0	13.3896	9.69331	22.7189	19.5607	FBgn0264260	CG43760
FBgn0030578	5.74847	0.498722	0.344894	0.459603	8850	0	50.4686	39.9849	72.2137	55.5936	FBgn0030578	CG5347
FBgn0038751	11.8086	-0.14901	0.344916	0.459603	8851	0	4090.02	3464.15	3789.19	3023.67	FBgn0038751	CG4770
FBgn0030823	5.7516	0.551726	0.345113	0.459813	8852	0	58.7084	30.2916	73.8365	56.6231	FBgn0030823	TTLL1A	Tubulin tyrosine ligase-like 1A
FBgn0038092	4.84264	0.708444	0.345289	0.459917	8854	0	13.3896	31.5033	37.3239	36.0329	FBgn0038092	beat-Vb	beaten path Vb
FBgn0266244	3.00374	1.2616	0.345237	0.459917	8853	0	3.08991	7.26998	18.662	6.17707	FBgn0266244	lncRNA:CR44939	long non-coding RNA:CR44939
FBgn0266666	12.4488	-0.0997296	0.345308	0.459917	8855	0	5778.14	5796.6	5181.54	5620.1	FBgn0266666	Sem1	Suppressor of exocyst mutations 1
FBgn0047205	5.53831	-0.551099	0.345385	0.459968	8856	0	62.8283	49.6782	28.3986	48.387	FBgn0047205	lncRNA:CR32385	long non-coding RNA:CR32385
FBgn0005658	5.85263	0.462616	0.345545	0.460128	8857	0	46.3487	52.1015	69.7795	65.8887	FBgn0005658	Ets65A	Ets at 65A
FBgn0036697	9.58688	0.158941	0.345699	0.460275	8858	0	677.721	777.888	809.767	815.373	FBgn0036697	rogdi	rogdi
FBgn0263476	3.21253	1.15592	0.345733	0.460275	8859	0	5.14986	7.26998	8.1139	19.5607	FBgn0263476	snoRNA:CG32479-b
FBgn0029657	6.37598	0.419188	0.346042	0.460583	8860	0	85.4876	58.1599	97.3668	94.715	FBgn0029657	CG12535
FBgn0035767	11.4697	0.110399	0.346042	0.460583	8861	0	2756.2	2703.22	3072.73	2820.86	FBgn0035767	Cln7	Cln7
FBgn0030459	5.55391	-0.590488	0.346298	0.460774	8862	0	40.1689	75.1232	29.21	47.3575	FBgn0030459	CG12723
FBgn0034565	3.42121	-1.11253	0.346304	0.460774	8864	0	20.5994	10.905	3.24556	11.3246	FBgn0034565	CG15650
FBgn0263047	5.65445	-0.500951	0.346302	0.460774	8863	0	55.6185	64.2182	37.3239	47.3575	FBgn0263047	CG43342
FBgn0035426	6.45118	0.482074	0.346588	0.461101	8865	0	94.7574	53.3132	130.634	76.1838	FBgn0035426	CG12078
FBgn0039900	6.50312	-0.547546	0.34674	0.461252	8866	0	164.795	54.5249	85.1959	64.8592	FBgn0039900	Syt7	Synaptotagmin 7
FBgn0032144	7.69553	-0.314432	0.346811	0.461294	8867	0	188.485	273.836	210.15	161.633	FBgn0032144	CG17633
FBgn0004396	11.3589	0.119717	0.346875	0.461327	8868	0	2670.72	2368.8	2667.04	2808.51	FBgn0004396	CrebA	Cyclic-AMP response element binding protein A
FBgn0042126	5.68161	0.505598	0.347303	0.461844	8869	0	47.3787	38.7732	54.3631	67.9478	FBgn0042126	CG18788
FBgn0003980	2.76744	-1.34298	0.34751	0.462067	8870	0	14.4196	7.26998	6.49112	2.05902	FBgn0003980	Vm26Ab	Vitelline membrane 26Ab
FBgn0050375	4.05253	0.835918	0.347754	0.462339	8871	0	10.2997	14.54	22.7189	21.6197	FBgn0050375	CG30375
FBgn0015828	10.4283	-0.12352	0.347897	0.462425	8873	0	1422.39	1454	1307.15	1333.22	FBgn0015828	TfIIEalpha	Transcription factor IIEalpha
FBgn0053514	4.69104	0.687266	0.347873	0.462425	8872	0	16.4795	24.2333	35.7012	29.8558	FBgn0053514	CG33514
FBgn0040636	5.62374	-0.49748	0.348252	0.462845	8874	0	63.8582	53.3132	39.7581	43.2395	FBgn0040636	CG13255
FBgn0029925	10.4557	0.125083	0.348298	0.462853	8875	0	1314.24	1375.24	1436.16	1496.91	FBgn0029925	CG3040
FBgn0037016	9.89158	0.142943	0.348432	0.46298	8876	0	899.165	908.748	957.44	1038.78	FBgn0037016	CG13252
FBgn0011828	13.8681	-0.12897	0.348511	0.462981	8878	0	13746	17526.7	14286.1	14312.3	FBgn0011828	Pxn	Peroxidasin
FBgn0036666	11.7879	-0.11127	0.348478	0.462981	8877	0	3797.5	3552.6	3563.62	3240.9	FBgn0036666	TSG101	Tumor susceptibility gene 101
FBgn0038672	8.2502	0.222926	0.348866	0.463399	8879	0	300.752	262.931	340.784	317.09	FBgn0038672	CG6005
FBgn0027341	14.7125	-0.0852293	0.349018	0.46355	8880	0	27560	27745.9	26674.4	25458.8	FBgn0027341	Gfat1
FBgn0040092	5.59022	0.528867	0.349123	0.463636	8881	0	32.9591	47.2549	67.3454	48.387	FBgn0040092	lectin-46Cb	lectin-46Cb
FBgn0263472	4.98558	0.898564	0.34927	0.463779	8882	0	18.5395	27.8683	11.3595	75.1543	FBgn0263472	snoRNA:2R:9445205
FBgn0085468	9.82504	0.263984	0.349358	0.463844	8883	0	1076.32	579.175	907.945	1079.96	FBgn0085468	ND-MWFE	NADH dehydrogenase (ubiqui) MWFE subunit
FBgn0262995	3.21408	1.11711	0.349911	0.464526	8884	0	4.11989	8.48165	17.0392	10.2951	FBgn0262995	lncRNA:CR43303	long non-coding RNA:CR43303
FBgn0032632	8.49897	0.335189	0.350015	0.464612	8885	0	421.258	222.946	492.514	320.178	FBgn0032632	CG6380
FBgn0030918	2.65735	1.4045	0.350082	0.464649	8886	0	4.11989	3.63499	4.05695	16.4722	FBgn0030918	CG15056
FBgn0039007	4.9583	0.658017	0.350284	0.464864	8887	0	21.6294	27.8683	50.3062	27.7968	FBgn0039007	CCAP	Crustacean cardioactive peptide
FBgn0031302	4.82308	0.661529	0.350911	0.465644	8888	0	19.5695	25.4449	30.0214	41.1805	FBgn0031302	CG14340
FBgn0030208	12.9016	-0.0937012	0.351193	0.465966	8889	0	7640.33	8169.04	7416.1	7399.1	FBgn0030208	PPP4R2r	Protein phosphatase 4 regulatory subunit 2-related protein
FBgn0032704	12.1701	-0.112943	0.351497	0.466316	8890	0	5104.54	4480.73	4578.67	4284.83	FBgn0032704	Jwa	Jwa
FBgn0063127	4.82199	-0.850927	0.351666	0.466489	8891	0	63.8582	12.1166	19.4734	22.6493	FBgn0063127	lncRNA:CR33938	long non-coding RNA:CR33938
FBgn0250836	2.82402	1.31894	0.352359	0.467355	8892	0	4.11989	4.84666	4.86834	17.5017	FBgn0250836	Acbp3	Acyl-CoA binding protein 3
FBgn0034661	9.80516	-0.174164	0.352481	0.467411	8894	0	847.666	1052.94	780.557	903.911	FBgn0034661	tpr	tracheal-prostasin
FBgn0267536	3.05685	1.33418	0.352443	0.467411	8893	0	9.26974	1.21166	8.92529	17.5017	FBgn0267536	lncRNA:CR45876	long non-coding RNA:CR45876
FBgn0041585	9.40117	-0.154244	0.352584	0.467496	8895	0	718.92	707.612	646.678	635.209	FBgn0041585	olf186-F	olf186-F
FBgn0033363	4.16584	-0.826269	0.352788	0.467714	8896	0	17.5095	30.2916	14.605	12.3541	FBgn0033363	CG13744
FBgn0000346	8.81776	0.191844	0.352968	0.467807	8898	0	385.209	459.221	486.834	477.693	FBgn0000346	comt	comatose
FBgn0011692	6.56677	-0.387335	0.352904	0.467807	8897	0	89.6075	127.225	80.3276	85.4494	FBgn0011692	pav	pavarotti
FBgn0038857	10.4919	-0.124701	0.352977	0.467807	8899	0	1449.17	1558.2	1362.32	1396.02	FBgn0038857	Bdbt	Bride of doubletime
FBgn0266302	4.03752	0.827076	0.353082	0.467893	8900	0	11.3297	13.3283	21.0961	22.6493	FBgn0266302	lncRNA:CR44967	long non-coding RNA:CR44967
FBgn0010421	9.4136	-0.160355	0.353341	0.468184	8901	0	700.381	741.538	611.788	678.448	FBgn0010421	TfIIFbeta	Transcription factor TFIIFbeta
FBgn0054056	9.75101	-0.147743	0.353482	0.468318	8902	0	865.176	948.733	833.297	804.048	FBgn0054056	CG34056
FBgn0033948	8.4451	-0.238612	0.353857	0.468762	8903	0	433.618	323.514	347.275	294.44	FBgn0033948	CG12863
FBgn0263025	7.3272	-0.284725	0.354089	0.469017	8904	0	167.885	186.596	146.862	144.132	FBgn0263025	HSPBAP1	HSPB1 associated protein 1
FBgn0025463	10.7368	0.136278	0.354491	0.469496	8905	0	1478.01	1777.51	1786.68	1791.35	FBgn0025463	Bap60	Brahma associated protein 60kD
FBgn0053523	11.243	0.104985	0.354574	0.469553	8906	0	2338.04	2336.09	2512.87	2514.07	FBgn0053523	CG33523
FBgn0031097	14.6412	0.108936	0.354899	0.469932	8907	0	23487.5	25723.6	24599.7	28471.1	FBgn0031097	obst-A	obstructor-A
FBgn0011769	10.7473	-0.117413	0.354994	0.470005	8908	0	1811.72	1769.03	1596	1704.87	FBgn0011769	Fdx1	Ferredoxin 1
FBgn0004777	3.77563	-0.934404	0.355123	0.470123	8909	0	25.7493	12.1166	10.5481	9.2656	FBgn0004777	Ccp84Ag	Ccp84Ag
FBgn0035515	10.1253	-0.143542	0.3555	0.470569	8910	0	1259.65	1088.07	1089.7	1035.69	FBgn0035515	CG14997
FBgn0031488	9.53026	-0.16832	0.355547	0.470578	8911	0	708.62	859.07	692.927	702.127	FBgn0031488	Ccdc85
FBgn0265060	3.56001	0.961592	0.356153	0.471327	8912	0	7.2098	9.69331	15.4164	17.5017	FBgn0265060	lncRNA:CR44171	long non-coding RNA:CR44171
FBgn0029147	7.29022	-0.298412	0.356286	0.47145	8913	0	195.695	151.458	137.125	145.161	FBgn0029147	NtR	NtR
FBgn0037554	8.53162	0.200047	0.356693	0.471936	8914	0	323.411	367.134	388.656	404.598	FBgn0037554	DNApol-iota	DNA polymerase iota
FBgn0033802	5.67072	-0.56879	0.356927	0.472193	8915	0	86.5176	37.5616	37.3239	46.328	FBgn0033802	CG17724
FBgn0028406	3.43775	-1.00071	0.357135	0.472368	8916	0	18.5395	12.1166	8.1139	7.20658	FBgn0028406	Drep4	DNA fragmentation factor-related protein 4
FBgn0040717	2.91117	-1.17391	0.35714	0.472368	8917	0	9.26974	13.3283	4.86834	5.14756	FBgn0040717	Nplp4	Neuropeptide-like precursor 4
FBgn0031522	7.54481	-0.29127	0.357212	0.472411	8918	0	192.605	220.523	141.993	195.607	FBgn0031522	CG3285
FBgn0051815	4.31529	-0.755799	0.357276	0.472443	8919	0	22.6594	29.0799	16.2278	14.4132	FBgn0051815	CG31815
FBgn0041627	8.26727	-0.210058	0.357363	0.472504	8920	0	336.801	325.938	292.912	280.027	FBgn0041627	Ku80	Ku80
FBgn0035824	9.12427	-0.172014	0.3575	0.472633	8921	0	558.244	626.43	534.706	516.815	FBgn0035824	CG8281
FBgn0032162	10.1492	-0.13328	0.357616	0.47268	8923	0	1174.17	1204.39	1127.83	1040.84	FBgn0032162	CG4592
FBgn0037780	10.5	-0.122341	0.3576	0.47268	8922	0	1463.59	1558.2	1399.65	1376.46	FBgn0037780	ohgt	ohgata
FBgn0035678	6.5495	0.371064	0.357694	0.472729	8924	0	89.6075	75.1232	99.8009	113.246	FBgn0035678	CG10469
FBgn0003386	8.45856	0.236286	0.357748	0.472749	8925	0	267.793	380.462	387.844	375.772	FBgn0003386	Shaw	Shaker cognate w
FBgn0000117	14.398	-0.0895031	0.357969	0.472987	8926	0	21383.2	23156.1	21123.7	20736.4	FBgn0000117	arm	armadillo
FBgn0033447	7.25083	0.29832	0.358256	0.473313	8927	0	146.256	128.436	156.598	181.194	FBgn0033447	dila	dilatory
FBgn0261588	9.84183	-0.190191	0.358555	0.473655	8928	0	817.797	1142.6	819.504	898.763	FBgn0261588	pdm3	pou domain motif 3
FBgn0259216	7.82572	0.287077	0.358814	0.473945	8929	0	247.193	163.575	257.211	243.994	FBgn0259216	RhoGAP102A	Rho GTPase activating protein at 102A
FBgn0029877	9.33981	0.192108	0.358873	0.473969	8930	0	689.051	523.439	664.528	720.658	FBgn0029877	CG17717
FBgn0051861	6.9131	0.348351	0.359354	0.474552	8931	0	121.537	92.0864	152.541	119.423	FBgn0051861	CG31861
FBgn0042650	8.02732	-0.239835	0.359546	0.474751	8932	0	254.403	312.609	232.057	248.112	FBgn0042650	disco-r
FBgn0037449	4.10691	0.807242	0.359662	0.474852	8933	0	10.2997	15.7516	21.9075	23.6788	FBgn0037449	CG15185
FBgn0262982	4.32531	0.826172	0.359887	0.475097	8934	0	21.6294	8.48165	23.5303	29.8558	FBgn0262982	CG43290
FBgn0265897	4.03851	0.8719	0.360261	0.475537	8935	0	13.3896	10.905	14.605	29.8558	FBgn0265897	lncRNA:CR44686	long non-coding RNA:CR44686
FBgn0030170	5.05164	-0.582964	0.360739	0.476115	8936	0	41.1989	39.9849	24.3417	29.8558	FBgn0030170	CG2990
FBgn0037315	9.5366	-0.155884	0.361032	0.476448	8937	0	755.999	811.815	662.905	744.337	FBgn0037315	Cerk	Ceramide kinase
FBgn0036595	5.73487	0.46962	0.361102	0.476486	8938	0	43.2588	47.2549	58.4201	66.9182	FBgn0036595	CG13046
FBgn0001404	11.1631	0.110667	0.361308	0.476705	8939	0	2254.61	2159.18	2305.16	2460.53	FBgn0001404	egh	egghead
FBgn0083068	5.93048	-0.464506	0.361528	0.476889	8941	0	87.5476	55.7365	50.3062	53.5346	FBgn0083068	CG33947
FBgn0267458	4.27623	0.828441	0.361508	0.476889	8940	0	20.5994	8.48165	30.0214	21.6197	FBgn0267458	lncRNA:CR45808	long non-coding RNA:CR45808
FBgn0013764	10.9123	-0.136183	0.361744	0.47712	8942	0	1875.58	2165.24	1706.35	1970.48	FBgn0013764	Chi	Chip
FBgn0034406	7.28724	0.294512	0.362958	0.478667	8943	0	152.436	129.648	160.655	185.312	FBgn0034406	Jheh3	Juvenile hormone epoxide hydrolase 3
FBgn0040512	10.8139	-0.154838	0.363102	0.478804	8944	0	2161.91	1636.96	1759.9	1652.37	FBgn0040512	zetaCOP	Coat Protein (coatomer) zeta
FBgn0052647	6.84835	-0.373157	0.363218	0.478904	8945	0	161.706	100.568	89.2529	113.246	FBgn0052647	CG32647
FBgn0001147	4.37618	0.747905	0.363476	0.479137	8947	0	17.5095	14.54	21.9075	31.9149	FBgn0001147	gsb-n	gooseberry-neuro
FBgn0267159	3.68047	0.926526	0.363445	0.479137	8946	0	11.3297	7.26998	17.8506	17.5017	FBgn0267159	lncRNA:CR45599	long non-coding RNA:CR45599
FBgn0262828	4.02234	0.818046	0.363665	0.479333	8948	0	12.3597	12.1166	19.4734	23.6788	FBgn0262828	lncRNA:CR43199	long non-coding RNA:CR43199
FBgn0262568	4.41629	0.833546	0.363834	0.479502	8949	0	24.7193	7.26998	29.21	27.7968	FBgn0262568	CG43108
FBgn0035032	17.0426	-0.0899063	0.364017	0.479689	8950	0	142800	135746	125013	136705	FBgn0035032	ATPsynF	ATP synthase, subunit F
FBgn0053963	5.5245	-0.499962	0.364202	0.479879	8951	0	52.5285	56.9482	41.3809	36.0329	FBgn0053963	lncRNA:CR33963	long non-coding RNA:CR33963
FBgn0000261	15.8368	0.101728	0.364398	0.47991	8955	0	52683	60311.8	58321.1	62928.9	FBgn0000261	Cat	Catalase
FBgn0036314	10.9999	0.136939	0.364333	0.47991	8953	0	1836.44	2069.52	1957.88	2336.99	FBgn0036314	Sf3a2	Splicing factor 3a subunit 2
FBgn0040268	8.44786	0.206262	0.364429	0.47991	8956	0	304.872	345.324	353.766	396.362	FBgn0040268	Top3alpha	Topoisomerase 3alpha
FBgn0053172	4.92596	-0.63603	0.364275	0.47991	8952	0	44.2888	31.5033	29.21	19.5607	FBgn0053172	CG33172
FBgn0262612	4.87248	0.847002	0.364386	0.47991	8954	0	33.9891	9.69331	60.0428	18.5312	FBgn0262612	CG43138
FBgn0264470	5.52615	0.511794	0.364783	0.480323	8957	0	43.2588	33.9266	61.6656	48.387	FBgn0264470	lncRNA:CR43878	long non-coding RNA:CR43878
FBgn0052797	2.89078	1.24556	0.364879	0.480396	8958	0	7.2098	2.42333	14.605	8.23609	FBgn0052797	CG32797
FBgn0030174	6.68202	0.364875	0.365169	0.480616	8961	0	93.7274	87.2398	98.1782	134.866	FBgn0030174	CG15312
FBgn0032729	13.4548	0.0898074	0.365167	0.480616	8960	0	11295.7	10471.2	11600.4	11564.5	FBgn0032729	L2HGDH	L-2-hydroxyglutarate dehydrogenase
FBgn0264380	4.47795	-0.704264	0.365127	0.480616	8959	0	27.8092	29.0799	19.4734	15.4427	FBgn0264380	lncRNA:CR43832	long non-coding RNA:CR43832
FBgn0036363	2.92892	-1.54205	0.365297	0.480627	8963	0	17.5095	8.48165	8.92529	0	FBgn0036363	CG10140
FBgn0039108	5.18724	-0.633384	0.365299	0.480627	8964	0	55.6185	35.1383	38.9467	19.5607	FBgn0039108	CG10232
FBgn0263608	5.04423	-0.599913	0.365297	0.480627	8962	0	33.9891	47.2549	22.7189	30.8853	FBgn0263608	l(3)72Dr	lethal (3) 72Dr
FBgn0086378	7.9844	-0.328788	0.365373	0.48067	8965	0	367.7	199.925	260.456	191.489	FBgn0086378	Alg-2	Apoptosis-linked gene-2
FBgn0020503	12.092	-0.105978	0.365479	0.480756	8966	0	4795.55	4262.63	4295.5	4121.13	FBgn0020503	CLIP-190	Cytoplasmic linker protein 190
FBgn0037297	9.5067	0.162519	0.365572	0.480825	8967	0	645.792	729.422	719.703	819.491	FBgn0037297	CG1116
FBgn0003638	13.3955	0.119909	0.365662	0.48089	8968	0	9220.3	11453.9	11435.7	11030.2	FBgn0003638	su(w[a])	suppressor of white-apricot
FBgn0040375	8.15759	0.229739	0.366004	0.481286	8969	0	231.744	295.646	307.517	310.912	FBgn0040375	CG13760
FBgn0032322	4.60034	-0.692579	0.366218	0.481513	8970	0	35.019	26.6566	22.7189	15.4427	FBgn0032322	CG16743
FBgn0034791	11.3101	0.101396	0.366363	0.481618	8971	0	2450.3	2452.41	2631.34	2628.34	FBgn0034791	EMC8-9	ER membrane protein complex subunit 8/9
FBgn0037470	11.3091	-0.105928	0.366379	0.481618	8972	0	2631.58	2632.95	2529.1	2362.73	FBgn0037470	Tailor	Tailor
FBgn0266973	4.3747	-0.720252	0.366511	0.481738	8973	0	27.8092	25.4449	13.7936	18.5312	FBgn0266973	lncRNA:CR45424	long non-coding RNA:CR45424
FBgn0010288	12.2017	-0.107856	0.366555	0.481741	8974	0	5202.39	4577.67	4402.6	4672.95	FBgn0010288	Uch	Ubiquitin carboxy-terminal hydrolase
FBgn0011581	5.30822	0.598417	0.366707	0.481887	8975	0	19.5695	44.8316	47.0606	50.4461	FBgn0011581	Ms	Myosuppressin
FBgn0034877	16.8267	-0.111221	0.366797	0.481953	8976	0	118242	123367	100919	122763	FBgn0034877	levy	levy
FBgn0034933	8.57186	-0.210189	0.366969	0.482125	8977	0	435.678	382.886	389.467	318.119	FBgn0034933	CG3735
FBgn0038919	5.36666	-0.542886	0.367012	0.482127	8978	0	53.5585	46.0432	40.5695	27.7968	FBgn0038919	Qsox2	Quiescin sulfhydryl oxidase 2
FBgn0039924	9.15189	-0.261682	0.367455	0.482601	8980	0	796.168	449.527	569.596	469.457	FBgn0039924	PIP4K	Phosphatidylinositol 5-phosphate 4-kinase
FBgn0267062	1.67408	1.77221	0.367425	0.482601	8979	0	1.02997	2.42333	9.73668	2.05902	FBgn0267062	lncRNA:CR45506	long non-coding RNA:CR45506
FBgn0085405	9.32715	-0.165786	0.367621	0.482766	8981	0	653.002	707.612	646.678	566.231	FBgn0085405	CG34376
FBgn0039759	4.5386	0.680639	0.36775	0.482881	8982	0	18.5395	18.175	30.0214	28.8263	FBgn0039759	CG9733
FBgn0029936	8.9071	-0.185635	0.367976	0.48309	8983	0	466.577	557.365	457.624	442.69	FBgn0029936	CG4617
FBgn0042146	3.14849	1.11351	0.36799	0.48309	8984	0	7.2098	4.84666	17.8506	8.23609	FBgn0042146	CG18823
FBgn0033454	10.1574	0.131797	0.368285	0.48337	8986	0	1031	1151.08	1197.61	1193.2	FBgn0033454	CG1671
FBgn0039568	5.29515	0.547904	0.368259	0.48337	8985	0	37.079	27.8683	52.7403	42.21	FBgn0039568	CG4815
FBgn0034206	5.6465	0.507304	0.368413	0.483483	8987	0	31.9291	52.1015	53.5517	65.8887	FBgn0034206	CG18469
FBgn0001319	6.86801	-0.321797	0.368725	0.48357	8993	0	126.686	134.495	111.16	97.8036	FBgn0001319	kn	knot
FBgn0027598	12.2647	0.107394	0.368706	0.48357	8990	0	4541.14	4941.17	4820.47	5394.64	FBgn0027598	cindr	CIN85 and CD2AP related
FBgn0030395	3.02645	1.27338	0.368714	0.48357	8992	0	9.26974	1.21166	12.9822	12.3541	FBgn0030395	Mks1	Meckel syndrome, type 1
FBgn0035868	4.5798	-0.833947	0.368624	0.48357	8988	0	43.2588	20.5983	27.5873	8.23609	FBgn0035868	CG7194
FBgn0040509	4.53749	0.707131	0.368711	0.48357	8991	0	20.5994	15.7516	24.3417	35.0034	FBgn0040509	ACXB	Adenylyl cyclase X B
FBgn0054008	4.94992	-0.611063	0.368678	0.48357	8989	0	33.9891	42.4082	28.3986	21.6197	FBgn0054008	CG34008
FBgn0263335	3.03838	1.10381	0.368783	0.483592	8994	0	5.14986	6.05832	13.7936	10.2951	FBgn0263335	lncRNA:CR43416	long non-coding RNA:CR43416
FBgn0034748	8.73304	-0.186384	0.369337	0.484265	8995	0	424.348	483.454	402.449	395.332	FBgn0034748	CG17807
FBgn0033971	9.25864	-0.154656	0.369393	0.484284	8996	0	640.642	651.875	571.218	589.91	FBgn0033971	CG10209
FBgn0015756	16.8608	0.092834	0.369616	0.484522	8997	0	122246	108249	122687	123128	FBgn0015756	RpL9	Ribosomal protein L9
FBgn0086134	12.8504	0.106261	0.370403	0.485501	8998	0	7652.69	6582.97	7554.04	7769.72	FBgn0086134	Prosalpha2	Proteasome alpha2 subunit
FBgn0000527	8.39173	-0.206273	0.370554	0.485638	8999	0	388.299	333.208	296.969	328.414	FBgn0000527	e	ebony
FBgn0035435	5.76056	-0.455943	0.37059	0.485638	9000	0	70.0381	56.9482	46.2492	46.328	FBgn0035435	PIG-C	Phosphatidylinositol glycan anchor biosynthesis class C
FBgn0260755	9.19512	0.159496	0.37082	0.485885	9001	0	573.694	535.555	615.033	623.884	FBgn0260755	CG42553
FBgn0051161	10.4148	0.122785	0.371054	0.486138	9002	0	1267.89	1348.58	1473.48	1375.43	FBgn0051161	CG31161
FBgn0033130	8.89135	-0.17484	0.371555	0.48674	9003	0	509.836	499.205	420.3	473.575	FBgn0033130	Tsp42Ei	Tetraspanin 42Ei
FBgn0030507	6.06198	-0.451432	0.371669	0.486835	9004	0	69.0081	87.2398	68.9681	45.2985	FBgn0030507	CG11164
FBgn0035737	4.44341	0.749113	0.371899	0.487082	9005	0	22.6594	10.905	27.5873	28.8263	FBgn0035737	Cpr65Ec	Cuticular protein 65Ec
FBgn0005613	7.43489	0.270999	0.372042	0.487215	9006	0	144.196	170.845	202.036	178.105	FBgn0005613	Sox15	Sox box protein 15
FBgn0019936	16.5722	0.10587	0.37213	0.487277	9007	0	102407	85446.5	100087	102070	FBgn0019936	RpS20	Ribosomal protein S20
FBgn0035914	4.67984	-0.67999	0.372348	0.487454	9009	0	23.6893	41.1966	17.8506	22.6493	FBgn0035914	CG6282
FBgn0038431	4.1665	-0.758386	0.372348	0.487454	9008	0	23.6893	23.0216	12.1708	15.4427	FBgn0038431	CG10405
FBgn0261786	10.3693	-0.15938	0.372485	0.487579	9010	0	1207.13	1588.49	1212.22	1291.01	FBgn0261786	mi	minus
FBgn0039749	8.95416	0.209443	0.372645	0.487734	9011	0	382.119	540.402	554.991	511.667	FBgn0039749	CG11498
FBgn0029922	9.61964	-0.254654	0.37305	0.488196	9012	0	595.323	1123.21	727.005	713.451	FBgn0029922	CG14431
FBgn0030365	10.7548	-0.118176	0.373081	0.488196	9013	0	1748.89	1851.42	1581.4	1735.76	FBgn0030365	Tango4	Transport and Golgi organization 4
FBgn0035478	3.99876	0.835879	0.373484	0.48867	9014	0	15.4496	8.48165	21.0961	21.6197	FBgn0035478	CG10853
FBgn0035141	10.067	0.130476	0.373812	0.489044	9015	0	1048.51	1002.05	1086.45	1158.2	FBgn0035141	Cypl	Cyclophilin-like
FBgn0267777	4.53168	0.783357	0.373986	0.489218	9016	0	26.7793	8.48165	30.8328	29.8558	FBgn0267777	lncRNA:CR46108	long non-coding RNA:CR46108
FBgn0032429	11.6456	-0.126623	0.374149	0.489323	9018	0	3636.83	3058.24	3260.16	2872.34	FBgn0032429	CG5446
FBgn0035582	3.80118	0.881897	0.37413	0.489323	9017	0	7.2098	13.3283	16.2278	21.6197	FBgn0035582	CG13705
FBgn0085308	3.67067	0.963865	0.37446	0.489675	9019	0	13.3896	4.84666	17.0392	18.5312	FBgn0085308	CG34279
FBgn0038705	4.36892	0.777364	0.374672	0.489899	9020	0	13.3896	18.175	17.0392	37.0624	FBgn0038705	CG11626
FBgn0032083	4.12216	-0.861957	0.374936	0.490189	9021	0	15.4496	31.5033	7.30251	18.5312	FBgn0032083	CG9541
FBgn0260874	8.28414	-0.248213	0.375159	0.490426	9022	0	406.839	272.624	296.157	275.909	FBgn0260874	Ir76a	Ionotropic receptor 76a
FBgn0260444	10.6944	-0.119333	0.375428	0.490724	9023	0	1760.22	1693.91	1670.65	1509.26	FBgn0260444	Not10	CCR4-NOT transcription complex subunit 10
FBgn0266464	10.8744	-0.121447	0.376121	0.491575	9024	0	1834.38	2081.64	1854.84	1745.02	FBgn0266464	Nsf2	N-ethylmaleimide-sensitive factor 2
FBgn0051352	11.1572	-0.107508	0.37638	0.491858	9025	0	2370.99	2370.01	2104.75	2295.81	FBgn0051352	Unc-115a	Uncoordinated 115a
FBgn0010397	11.6585	0.116188	0.376493	0.491952	9026	0	2882.89	3327.23	3213.1	3517.84	FBgn0010397	LamC	Lamin C
FBgn0040078	10.7183	0.111572	0.376563	0.491989	9027	0	1591.31	1650.29	1720.15	1782.08	FBgn0040078	pont	pontin
FBgn0025743	10.7658	-0.119497	0.376715	0.492132	9028	0	1707.69	1921.7	1646.31	1694.58	FBgn0025743	mbt	mushroom bodies tiny
FBgn0003278	10.098	-0.166509	0.376872	0.492283	9029	0	1157.69	1164.41	1184.63	884.35	FBgn0003278	RpI135	RNA polymerase I 135kD subunit
FBgn0261549	11.0205	-0.10569	0.377041	0.492449	9030	0	2206.2	2103.45	1982.23	2022.99	FBgn0261549	rdgA	retinal degeneration A
FBgn0036062	6.10899	-0.418313	0.377251	0.492669	9031	0	84.4577	75.1232	68.9681	50.4461	FBgn0036062	CG6685
FBgn0033815	5.8167	0.437294	0.377355	0.492751	9032	0	48.4087	48.4666	67.3454	63.8297	FBgn0033815	CG4676
FBgn0001197	11.3193	-0.107465	0.377698	0.493117	9033	0	2685.14	2619.62	2336.8	2587.16	FBgn0001197	His2Av	Histone H2A variant
FBgn0037669	9.21866	-0.180148	0.377719	0.493117	9034	0	695.231	573.117	603.674	515.785	FBgn0037669	Ibf2	Insulator binding factor 2
FBgn0031657	10.1896	0.126037	0.377826	0.493203	9035	0	1138.12	1097.77	1267.39	1172.61	FBgn0031657	CG3756
FBgn0052707	9.2466	-0.160424	0.378159	0.493582	9036	0	604.593	679.743	558.236	590.94	FBgn0052707	APC4	Anaphase Promoting Complex subunit 4
FBgn0263278	8.82895	0.181904	0.37839	0.493829	9037	0	448.038	405.907	456.001	512.697	FBgn0263278	Fic	Fic domain-containing protein
FBgn0052568	6.65351	0.441273	0.378532	0.49396	9038	0	119.477	53.3132	130.634	103.981	FBgn0052568	CG32568
FBgn0030101	9.1803	-0.164721	0.37881	0.494268	9039	0	639.612	588.869	580.144	515.785	FBgn0030101	CG12118
FBgn0029828	3.77499	-0.870297	0.379137	0.494639	9040	0	23.6893	13.3283	8.92529	11.3246	FBgn0029828	CG6067
FBgn0266031	3.6057	1.0323	0.379734	0.495363	9041	0	13.3896	3.63499	12.1708	22.6493	FBgn0266031	lncRNA:CR44796	long non-coding RNA:CR44796
FBgn0014906	10.3338	0.143129	0.379898	0.495523	9042	0	1105.16	1351.01	1299.85	1412.49	FBgn0014906	Hydr2	alpha/beta hydrolase2
FBgn0052219	3.52435	0.921441	0.380083	0.49571	9043	0	8.23977	8.48165	16.2278	15.4427	FBgn0052219	CG32219
FBgn0035393	10.2002	-0.135696	0.380156	0.495749	9044	0	1138.12	1327.98	1109.17	1135.55	FBgn0035393	CG16753
FBgn0032343	6.63653	0.334411	0.3802	0.495753	9045	0	87.5476	89.6631	107.103	116.335	FBgn0032343	CG6201
FBgn0026400	11.7808	0.0938784	0.380253	0.495767	9046	0	3426.71	3385.39	3574.17	3695.95	FBgn0026400	Noa36	Noa36
FBgn0042094	10.2124	0.16004	0.380732	0.496336	9047	0	1265.83	979.024	1331.49	1176.73	FBgn0042094	Adk3	Adenylate kinase 3
FBgn0038621	7.9752	0.286412	0.380841	0.496378	9048	0	191.575	264.143	337.538	218.256	FBgn0038621	CG10864
FBgn0265419	5.79453	-0.435779	0.380848	0.496378	9049	0	64.8882	64.2182	47.0606	48.387	FBgn0265419	lncRNA:CR44331	long non-coding RNA:CR44331
FBgn0032588	6.2421	0.748156	0.380894	0.496383	9050	0	107.117	9.69331	97.3668	98.8331	FBgn0032588	CG5968
FBgn0016701	11.2197	-0.103396	0.38119	0.496504	9054	0	2409.1	2534.8	2251.61	2350.37	FBgn0016701	Rab4	Rab4
FBgn0025686	6.58383	0.340654	0.381134	0.496504	9051	0	84.4577	86.0281	116.029	99.8626	FBgn0025686	Amnionless	Amnionless
FBgn0034455	11.2141	0.102882	0.381184	0.496504	9053	0	2232.98	2351.84	2422	2501.71	FBgn0034455	CG11007
FBgn0037379	9.50956	-0.175394	0.381197	0.496504	9055	0	669.481	879.668	691.304	680.507	FBgn0037379	CG10979
FBgn0052055	1.68345	-1.60607	0.381161	0.496504	9052	0	5.14986	6.05832	1.62278	2.05902	FBgn0052055	CG32055
FBgn0033277	2.73338	-1.20219	0.381534	0.496887	9056	0	9.26974	10.905	5.67973	3.08853	FBgn0033277	CG14760
FBgn0260997	6.76744	-0.317694	0.381656	0.496992	9057	0	118.447	124.801	97.3668	97.8036	FBgn0260997	CG42598
FBgn0000064	17.8327	-0.0938014	0.381713	0.497011	9058	0	241483	240834	210365	241590	FBgn0000064	Ald1	Aldolase 1
FBgn0023515	7.36885	0.266537	0.382076	0.497428	9059	0	139.046	162.363	179.317	183.253	FBgn0023515	CG14814
FBgn0037475	5.8179	0.585936	0.382526	0.497849	9062	0	20.5994	71.4882	64.0998	74.1248	FBgn0037475	Fer1	48 related 1
FBgn0037700	11.4602	-0.1038	0.382495	0.497849	9061	0	2815.94	3025.52	2630.53	2805.42	FBgn0037700	CG8149
FBgn0266719	9.13686	-0.166848	0.382483	0.497849	9060	0	628.283	564.635	562.293	500.343	FBgn0266719	stac	staccato
FBgn0051677	4.13497	0.770919	0.38266	0.497968	9063	0	12.3597	14.54	28.3986	17.5017	FBgn0051677	CG31677
FBgn0037853	8.34568	-0.198546	0.382738	0.498015	9064	0	341.95	355.017	318.065	289.293	FBgn0037853	CG14696
FBgn0033205	7.41992	-0.259022	0.382788	0.498025	9065	0	197.755	176.903	156.598	156.486	FBgn0033205	CG2064
FBgn0038968	10.1025	-0.122202	0.38317	0.498467	9066	0	1152.54	1141.39	1052.37	1055.25	FBgn0038968	CG12499
FBgn0030605	14.7615	-0.102676	0.38339	0.498699	9067	0	27781.4	29782.7	24682.5	28927.2	FBgn0030605	ND-B18	NADH dehydrogenase (ubiqui) B18 subunit
FBgn0031298	11.5738	-0.109006	0.38361	0.49882	9070	0	2957.05	3374.48	2893.42	2977.35	FBgn0031298	Atg4a	Autophagy-related 4a
FBgn0034270	8.16851	-0.205743	0.383606	0.49882	9069	0	308.991	308.974	254.776	281.057	FBgn0034270	PIG-A	Phosphatidylinositol glycan anchor biosynthesis class A
FBgn0038262	4.84876	-0.612019	0.383591	0.49882	9068	0	28.8392	42.4082	21.9075	24.7083	FBgn0038262	CG14857
FBgn0040309	14.383	0.0855281	0.383846	0.499072	9071	0	21411	20072.4	21387.4	22629.7	FBgn0040309	Jafrac1	thioredoxin peroxidase 1
FBgn0037382	10.3127	0.11888	0.384088	0.499331	9072	0	1218.46	1222.57	1291.73	1358.96	FBgn0037382	Hpr1	Hpr1
FBgn0030683	8.95436	-0.178401	0.384271	0.499515	9073	0	576.784	478.607	444.642	487.988	FBgn0030683	Mvd	Mevalonate diphosphate decarboxylase
FBgn0024985	11.4383	0.130193	0.384441	0.499681	9074	0	2339.07	2966.15	2884.49	2921.75	FBgn0024985	Rilpl	Rab interacting lysosomal protein like
FBgn0266167	5.8957	0.440706	0.384797	0.500088	9075	0	52.5285	49.6782	58.4201	80.3019	FBgn0266167	asRNA:CR44873	antisense RNA:CR44873
FBgn0030874	8.27478	0.223508	0.385226	0.50059	9076	0	253.373	319.879	305.894	363.418	FBgn0030874	Spt7	Spt7
FBgn0042207	2.31688	-1.40859	0.386003	0.501544	9077	0	4.11989	12.1166	4.05695	2.05902	FBgn0042207	CG18530
FBgn0034631	8.23931	-0.207894	0.386086	0.501598	9078	0	342.98	306.551	297.78	264.584	FBgn0034631	TAF1C-like	TATA box-binding protein-associated factor RNA polymerase I subunit C-like
FBgn0266724	7.94947	-0.825024	0.386312	0.501836	9079	0	445.978	212.041	288.043	83.3904	FBgn0266724	Trs20	TRAPP subunit 20
FBgn0052177	10.2734	-0.120843	0.386386	0.501876	9080	0	1323.51	1257.71	1218.71	1155.11	FBgn0052177	Ndfip	Nedd4 family interacting protein
FBgn0032022	6.01395	-0.411204	0.386613	0.502017	9082	0	82.3977	66.6415	50.3062	61.7707	FBgn0032022	CG14275
FBgn0051525	6.26072	0.504715	0.386568	0.502017	9081	0	87.5476	41.1966	120.897	61.7707	FBgn0051525	CG31525
FBgn0266899	6.02455	0.405898	0.386622	0.502017	9083	0	52.5285	60.5832	70.5909	79.2724	FBgn0266899	lncRNA:CR45359	long non-coding RNA:CR45359
FBgn0039217	10.3221	-0.162207	0.386947	0.502384	9084	0	1145.33	1563.05	1191.12	1229.24	FBgn0039217	CG13627
FBgn0000221	7.50525	0.294276	0.387658	0.503252	9085	0	152.436	175.691	161.467	240.906	FBgn0000221	brn	brainiac
FBgn0052547	6.37813	0.40412	0.388714	0.504527	9086	0	52.5285	92.0864	103.858	87.5085	FBgn0052547	CG32547
FBgn0263911	16.2088	0.116891	0.388726	0.504527	9087	0	80983.6	64489.6	82604.4	75146.1	FBgn0263911	COX8	Cytochrome c oxidase subunit 8
FBgn0038738	11.7752	-0.0907467	0.389212	0.505102	9088	0	3623.44	3610.76	3387.55	3405.62	FBgn0038738	CG4572
FBgn0037664	10.7697	-0.134512	0.389579	0.505522	9089	0	2011.53	1646.65	1750.17	1582.36	FBgn0037664	CG8420
FBgn0053987	4.4805	0.690962	0.389667	0.505582	9090	0	20.5994	14.54	34.0784	22.6493	FBgn0053987	lncRNA:CR33987	long non-coding RNA:CR33987
FBgn0025624	9.25578	-0.150891	0.389769	0.505658	9091	0	650.942	637.335	554.991	605.353	FBgn0025624	CG4025
FBgn0031535	8.975	0.16394	0.39027	0.506252	9092	0	496.446	454.374	525.781	539.464	FBgn0031535	CG12795
FBgn0035429	10.9165	0.601726	0.39044	0.506368	9093	0	825.007	2313.07	2364.39	2397.73	FBgn0035429	CG12017
FBgn0035488	9.28868	-0.164458	0.390445	0.506368	9094	0	598.413	725.787	583.389	598.146	FBgn0035488	CG11593
FBgn0031848	4.58265	0.684317	0.390754	0.506712	9095	0	12.3597	25.4449	26.7759	33.9739	FBgn0031848	Nse1	Non-SMC element 1
FBgn0263871	5.06505	-0.573325	0.391571	0.507717	9096	0	45.3187	36.3499	33.267	21.6197	FBgn0263871	lncRNA:CR43718	long non-coding RNA:CR43718
FBgn0263452	3.61086	1.07357	0.391638	0.507747	9097	0	14.4196	2.42333	25.1531	10.2951	FBgn0263452	lncRNA:CR43475	long non-coding RNA:CR43475
FBgn0030576	8.97957	-0.175616	0.39223	0.508459	9098	0	484.087	588.869	468.172	481.811	FBgn0030576	CG15890
FBgn0265964	4.30387	0.748683	0.392541	0.508807	9099	0	19.5695	10.905	31.6442	19.5607	FBgn0265964	lncRNA:CR44751	long non-coding RNA:CR44751
FBgn0046692	7.08851	-0.378198	0.392805	0.509093	9100	0	212.174	98.1448	115.217	123.541	FBgn0046692	Stlk	Ste20-like kinase
FBgn0052267	12.9918	0.101989	0.393213	0.509565	9101	0	8457.09	7268.77	8229.93	8647.9	FBgn0052267	CG32267
FBgn0040347	6.9077	-0.343681	0.393455	0.509766	9103	0	108.147	162.363	91.687	121.482	FBgn0040347	mus81	mus81
FBgn0265590	8.59036	0.265319	0.393413	0.509766	9102	0	451.127	252.026	444.642	400.48	FBgn0265590	lncRNA:CR44417	long non-coding RNA:CR44417
FBgn0028996	6.89301	0.368567	0.393878	0.510258	9104	0	71.068	138.13	140.37	129.718	FBgn0028996	onecut	onecut
FBgn0003300	4.15392	0.770088	0.394407	0.510832	9106	0	10.2997	16.9633	30.0214	16.4722	FBgn0003300	run	runt
FBgn0052204	5.43987	0.487968	0.394369	0.510832	9105	0	30.8991	42.4082	50.3062	52.5051	FBgn0052204	CG32204
FBgn0037896	4.66134	0.684178	0.394484	0.510876	9107	0	27.8092	12.1166	33.267	30.8853	FBgn0037896	ninaG	ninaG
FBgn0001961	11.9299	0.0959414	0.394643	0.510938	9109	0	3615.2	3933.06	3948.22	4119.08	FBgn0001961	Arpc1	Actin-related protein 2/3 complex, subunit 1
FBgn0032752	8.01099	0.21103	0.394576	0.510938	9108	0	242.043	237.486	290.478	264.584	FBgn0032752	CG10702
FBgn0035520	10.646	0.110515	0.394747	0.510938	9111	0	1500.67	1583.64	1626.03	1703.84	FBgn0035520	CG11586
FBgn0264817	4.22644	-0.763013	0.394749	0.510938	9112	0	25.7493	23.0216	19.4734	9.2656	FBgn0264817	pre-lola-G	pre-lola-G
FBgn0265416	7.96166	0.235636	0.394723	0.510938	9110	0	218.354	241.121	308.328	232.67	FBgn0265416	Neto	Neuropilin and tolloid-like
FBgn0033889	11.0156	-0.109892	0.395042	0.511261	9113	0	2239.16	2062.25	2073.1	1912.83	FBgn0033889	CG6701
FBgn0050484	3.42836	0.946519	0.395085	0.511261	9114	0	8.23977	7.26998	11.3595	18.5312	FBgn0050484	CG30484
FBgn0015602	10.2871	-0.119794	0.395641	0.511878	9115	0	1272.01	1332.83	1150.55	1246.74	FBgn0015602	BEAF-32	Boundary element-associated factor of 32kD
FBgn0266137	4.97674	-0.577939	0.395649	0.511878	9116	0	30.8991	46.0432	22.7189	28.8263	FBgn0266137	Dop1R2	Dopamine 1-like receptor 2
FBgn0025571	12.1614	-0.113983	0.396048	0.512302	9117	0	4292.92	5238.02	4398.54	4408.37	FBgn0025571	SF1	Splicing factor 1
FBgn0033740	5.62173	0.461914	0.39607	0.512302	9118	0	46.3487	37.5616	64.0998	51.4756	FBgn0033740	dgt5	dim gamma-tubulin 5
FBgn0263776	5.00143	-0.573628	0.396107	0.512302	9119	0	30.8991	47.2549	26.7759	25.7378	FBgn0263776	CG43693
FBgn0011327	11.3846	-0.10156	0.39657	0.512845	9120	0	2902.46	2636.58	2602.13	2560.39	FBgn0011327	Uch-L5	Ubiquitin carboxy-terminal hydrolase L5
FBgn0264706	4.65092	-0.772709	0.396859	0.513163	9121	0	53.5585	12.1166	17.8506	20.5902	FBgn0264706	CR43975
FBgn0027582	10.5906	-0.116248	0.396916	0.51318	9122	0	1662.37	1548.51	1545.7	1416.61	FBgn0027582	CG6230
FBgn0052598	3.80954	0.958752	0.396974	0.513199	9123	0	16.4795	3.63499	15.4164	23.6788	FBgn0052598	betaNACtes6	Nascent-associated complex beta-subunit-like, testis 6
FBgn0267230	7.8316	0.293332	0.397185	0.513416	9124	0	215.264	196.29	322.122	182.224	FBgn0267230	lncRNA:CR45670	long non-coding RNA:CR45670
FBgn0037009	9.88964	-0.16219	0.397345	0.513565	9125	0	1076.32	930.558	1006.93	786.547	FBgn0037009	CG5104
FBgn0036536	6.37176	-0.357189	0.397672	0.513898	9126	0	84.4577	102.991	72.2137	74.1248	FBgn0036536	CG12713
FBgn0036824	11.7571	0.101643	0.397689	0.513898	9127	0	3169.22	3513.83	3464.63	3706.24	FBgn0036824	CG3902
FBgn0031194	9.73112	0.144997	0.397761	0.513934	9128	0	734.37	882.091	907.134	880.232	FBgn0031194	CG17598
FBgn0030451	4.29985	-0.704455	0.398019	0.514169	9129	0	30.8991	19.3866	15.4164	15.4427	FBgn0030451	CG15717
FBgn0037546	5.5495	0.478112	0.39803	0.514169	9130	0	30.8991	48.4666	55.9859	54.5641	FBgn0037546	mAChR-B	muscarinic Acetylcholine Receptor, B-type
FBgn0267246	3.01826	1.15866	0.39816	0.514281	9131	0	7.2098	3.63499	5.67973	18.5312	FBgn0267246	asRNA:CR45686	antisense RNA:CR45686
FBgn0032649	6.76189	0.313266	0.398718	0.514945	9132	0	105.057	89.6631	122.52	119.423	FBgn0032649	CG15145
FBgn0050440	7.10288	-0.325127	0.398833	0.515036	9133	0	192.605	115.108	124.143	121.482	FBgn0050440	CG30440
FBgn0086656	11.7878	-0.0896475	0.398875	0.515036	9134	0	3623.44	3671.34	3378.63	3476.66	FBgn0086656	shrb	shrub
FBgn0036052	9.73691	-0.13295	0.398973	0.515105	9135	0	907.405	879.668	777.311	852.435	FBgn0036052	CG10809
FBgn0267190	4.44185	-0.708038	0.399101	0.515214	9136	0	21.6294	33.9266	11.3595	22.6493	FBgn0267190	lncRNA:CR45630	long non-coding RNA:CR45630
FBgn0034156	3.86858	0.859293	0.399501	0.515674	9137	0	14.4196	7.26998	25.9645	13.3836	FBgn0034156	CG5348
FBgn0047338	7.66584	0.368954	0.399569	0.515706	9138	0	213.204	144.188	320.499	141.043	FBgn0047338	CG32148
FBgn0038353	7.25118	0.331041	0.399766	0.515903	9139	0	94.7574	176.903	168.769	172.958	FBgn0038353	CG5399
FBgn0051559	9.79043	0.145792	0.400253	0.516476	9140	0	771.449	912.383	882.792	980.095	FBgn0051559	CG31559
FBgn0265449	3.1924	1.03244	0.400368	0.516567	9141	0	3.08991	9.69331	13.7936	12.3541	FBgn0265449	lncRNA:CR44349	long non-coding RNA:CR44349
FBgn0039265	11.0972	-0.111736	0.400444	0.516608	9142	0	2412.19	2142.22	2189.94	2025.05	FBgn0039265	CG11790
FBgn0030673	7.55916	0.237974	0.400928	0.51712	9144	0	174.065	173.268	199.602	210.02	FBgn0030673	CG15601
FBgn0030806	8.99079	-0.160015	0.40091	0.51712	9143	0	510.866	564.635	478.72	483.87	FBgn0030806	CG13001
FBgn0033820	5.21518	0.542802	0.40118	0.517388	9145	0	28.8392	32.7149	34.0784	55.5936	FBgn0033820	CG4716
FBgn0032658	3.97182	1.04967	0.40175	0.518067	9146	0	20.5994	1.21166	23.5303	21.6197	FBgn0032658	CG5681
FBgn0039505	9.33393	0.14625	0.401814	0.518093	9147	0	579.874	647.028	678.322	679.478	FBgn0039505	CG5934
FBgn0033997	3.4818	-0.901156	0.401976	0.518201	9148	0	12.3597	18.175	8.1139	8.23609	FBgn0033997	Ir51a	Ionotropic receptor 51a
FBgn0034122	6.14214	0.420931	0.401986	0.518201	9149	0	77.2479	44.8316	85.1959	78.2429	FBgn0034122	CG15711
FBgn0030435	9.94161	0.124698	0.402174	0.518386	9150	0	957.873	925.711	1000.44	1053.19	FBgn0030435	CG4645
FBgn0035699	10.5045	0.115235	0.40222	0.518389	9151	0	1407.97	1383.72	1439.41	1584.42	FBgn0035699	CG13300
FBgn0031842	12.2284	0.105223	0.40265	0.51883	9153	0	4256.87	4996.9	5114.19	4839.73	FBgn0031842	Tango1
FBgn0039659	4.79281	0.628275	0.402646	0.51883	9152	0	28.8392	15.7516	30.8328	38.0919	FBgn0039659	CG14506
FBgn0031196	6.48164	0.335783	0.402702	0.51884	9154	0	80.3378	78.7581	107.103	93.6855	FBgn0031196	Cluap1	Clusterin associated protein 1
FBgn0052423	13.6342	-0.109659	0.40288	0.519014	9155	0	14595.7	11818.6	12537.6	11943.4	FBgn0052423	shep	alan shepard
FBgn0262808	3.95794	-0.900907	0.403255	0.51944	9156	0	33.9891	8.48165	7.30251	15.4427	FBgn0262808	CG43179
FBgn0026257	6.2007	0.402386	0.403704	0.519798	9159	0	78.2778	49.6782	90.8757	78.2429	FBgn0026257	cav	caravaggio
FBgn0033579	5.44379	-0.485286	0.40359	0.519798	9157	0	61.7983	41.1966	36.5125	37.0624	FBgn0033579	CG13229
FBgn0050342	9.98573	0.132767	0.40371	0.519798	9160	0	904.315	1032.34	1020.73	1102.61	FBgn0050342	Prp38	pre-mRNA processing factor 38
FBgn0267519	14.8512	-0.773877	0.403674	0.519798	9158	0	57965.8	19330.9	13482.1	31724.4	FBgn0267519	28SrRNA-Psi:CR45859	28S ribosomal RNA pseudogene:CR45859
FBgn0011291	9.73999	0.131755	0.403932	0.519923	9162	0	820.887	813.026	858.45	931.708	FBgn0011291	Taf11	TBP-associated factor 11
FBgn0034709	9.24071	0.145171	0.403857	0.519923	9161	0	559.274	591.292	636.13	636.238	FBgn0034709	Swim	Secreted Wg-interacting molecule
FBgn0039877	11.1411	-0.101208	0.403939	0.519923	9163	0	2260.79	2417.27	2220.77	2140.35	FBgn0039877	Mccc1	Methylcrotonoyl-CoA carboxylase 1
FBgn0028836	12.1477	0.0843791	0.40403	0.519984	9164	0	4404.16	4409.24	4663.06	4681.19	FBgn0028836	CSN7	COP9 signalosome subunit 7
FBgn0032169	9.86469	-0.127774	0.404509	0.520544	9165	0	950.664	998.411	920.116	863.76	FBgn0032169	CG4709
FBgn0032860	7.68447	-0.239299	0.40459	0.520591	9166	0	241.013	205.983	203.659	175.017	FBgn0032860	CG15130
FBgn0015024	13.8436	-0.0817663	0.404762	0.520642	9169	0	15712.2	14533.9	14375.4	14204.2	FBgn0015024	CkIalpha	Casein kinase Ialpha
FBgn0022986	10.6188	0.106618	0.404729	0.520642	9168	0	1542.9	1487.92	1617.1	1646.19	FBgn0022986	qkr58E-1	quaking related 58E-1
FBgn0039297	8.31549	-0.204753	0.404723	0.520642	9167	0	381.089	302.916	308.328	285.175	FBgn0039297	CG11852
FBgn0263415	6.36079	0.351336	0.404839	0.520684	9170	0	67.9781	77.5465	86.8187	98.8331	FBgn0263415	lncRNA:CR43461	long non-coding RNA:CR43461
FBgn0033985	5.63709	0.445109	0.405155	0.521034	9171	0	45.3187	39.9849	54.3631	61.7707	FBgn0033985	CG10257
FBgn0030530	9.913	-0.143205	0.405448	0.521312	9172	0	911.525	1114.73	903.077	931.708	FBgn0030530	jub	Ajuba LIM protein
FBgn0033842	10.1149	-0.122298	0.405484	0.521312	9173	0	1170.05	1143.81	1007.75	1118.05	FBgn0033842	cbc	crowded by cid
FBgn0265348	5.24	0.623796	0.405505	0.521312	9174	0	46.3487	14.54	45.4378	48.387	FBgn0265348	lncRNA:CR44302	long non-coding RNA:CR44302
FBgn0032966	4.43243	0.711566	0.405904	0.521712	9176	0	21.6294	12.1166	35.7012	19.5607	FBgn0032966	CG1421
FBgn0266421	9.20518	-0.155658	0.405882	0.521712	9175	0	664.332	581.599	530.649	587.851	FBgn0266421	RPA3	Replication protein A3
FBgn0030521	12.0679	0.0900038	0.405968	0.521735	9177	0	4229.06	4094.21	4284.95	4574.12	FBgn0030521	CtsB1	Cathepsin B1
FBgn0265067	5.02926	0.592128	0.40601	0.521735	9178	0	35.019	18.175	34.8898	45.2985	FBgn0265067	lncRNA:CR44178	long non-coding RNA:CR44178
FBgn0034878	10.4568	-0.121949	0.40652	0.522331	9179	0	1359.56	1572.74	1327.43	1367.19	FBgn0034878	pita	pita
FBgn0259916	7.42885	0.251133	0.406563	0.522331	9180	0	166.855	149.035	179.317	196.637	FBgn0259916	CG42445
FBgn0035829	9.97207	-0.129373	0.406731	0.522434	9182	0	1120.61	980.236	943.646	977.006	FBgn0035829	HP4	Heterochromatin protein 4
FBgn0267465	4.09477	0.769551	0.406728	0.522434	9181	0	16.4795	9.69331	17.8506	26.7673	FBgn0267465	asRNA:CR45815	antisense RNA:CR45815
FBgn0032601	9.3986	-0.144526	0.406918	0.52256	9184	0	746.729	672.473	662.094	621.825	FBgn0032601	yellow-b	yellow-b
FBgn0034314	6.25837	-0.372158	0.406913	0.52256	9183	0	97.8473	76.3348	73.8365	60.7412	FBgn0034314	nopo	no poles
FBgn0033742	4.52185	-0.656163	0.406989	0.522594	9185	0	37.079	20.5983	17.0392	19.5607	FBgn0033742	Nepl10	Neprilysin-like 10
FBgn0266841	3.66388	0.83752	0.407044	0.522608	9186	0	9.26974	9.69331	19.4734	14.4132	FBgn0266841	lncRNA:CR45303	long non-coding RNA:CR45303
FBgn0039273	5.76923	-0.416476	0.407297	0.522875	9187	0	61.7983	64.2182	47.0606	47.3575	FBgn0039273	shams	shams
FBgn0050357	6.48921	0.332292	0.407382	0.522929	9188	0	81.3677	78.7581	107.915	93.6855	FBgn0050357	CG30357
FBgn0262619	7.1583	-0.290488	0.407576	0.52312	9189	0	139.046	176.903	141.993	116.335	FBgn0262619	DNAlig1	DNA ligase 1
FBgn0040649	4.0048	0.95963	0.407693	0.523213	9190	0	20.5994	2.42333	21.0961	23.6788	FBgn0040649	CG15461
FBgn0033112	4.72428	-0.604565	0.408341	0.523988	9191	0	28.8392	36.3499	24.3417	18.5312	FBgn0033112	Spn42Db	Serpin 42Db
FBgn0053557	2.84705	1.1581	0.408519	0.524159	9192	0	7.2098	2.42333	8.1139	13.3836	FBgn0053557	CG33557
FBgn0030081	9.1278	0.154776	0.408672	0.524299	9193	0	493.356	567.059	583.389	597.117	FBgn0030081	CG7246
FBgn0063485	7.50196	-0.400197	0.408882	0.524511	9194	0	311.051	105.415	154.975	160.604	FBgn0063485	Lasp	Lasp
FBgn0039642	10.6945	0.116623	0.408955	0.524547	9195	0	1621.17	1561.83	1608.17	1842.83	FBgn0039642	CG11882
FBgn0013688	11.9863	-0.6457	0.409057	0.524622	9196	0	7304.56	2844.99	2211.85	4275.56	FBgn0013688	mt:srRNA	mitochondrial small ribosomal RNA
FBgn0031529	8.98815	0.157517	0.409419	0.524972	9198	0	503.656	458.009	529.026	543.582	FBgn0031529	CG9662
FBgn0040338	3.89126	0.786276	0.409406	0.524972	9197	0	9.26974	13.3283	23.5303	15.4427	FBgn0040338	TfIIA-S-2	TfIIA-S-2
FBgn0027279	11.2063	-0.108792	0.409663	0.525228	9199	0	2307.14	2600.23	2361.14	2189.77	FBgn0027279	l(1)G0196	lethal (1) G0196
FBgn0016694	14.6375	-0.0885855	0.410066	0.525645	9200	0	27861.8	24703.4	24067.4	25367.2	FBgn0016694	Pdp1	PAR-domain protein 1
FBgn0037654	7.12424	0.308118	0.410078	0.525645	9201	0	151.406	99.3564	166.335	144.132	FBgn0037654	CG11983
FBgn0026090	9.8061	-0.14809	0.410249	0.525692	9204	0	985.683	899.055	757.838	943.032	FBgn0026090	CG14812
FBgn0033555	11.8765	-0.101748	0.41023	0.525692	9203	0	4154.9	3634.99	3518.19	3741.24	FBgn0033555	RpS15Ab	Ribosomal protein S15Ab
FBgn0266851	3.73297	0.984869	0.410195	0.525692	9202	0	16.4795	2.42333	17.8506	19.5607	FBgn0266851	lncRNA:CR45312	long non-coding RNA:CR45312
FBgn0034940	12.662	-0.093095	0.410478	0.525928	9205	0	6679.36	6707.77	5879.33	6671.23	FBgn0034940	CG16787
FBgn0024194	7.28831	0.253611	0.410606	0.525979	9207	0	142.136	144.188	166.335	175.017	FBgn0024194	rasp	rasp
FBgn0029754	4.92784	-0.559865	0.410579	0.525979	9206	0	41.1989	32.7149	20.2847	29.8558	FBgn0029754	CG15930
FBgn0263582	3.32004	0.928139	0.411431	0.526922	9209	0	7.2098	7.26998	16.2278	11.3246	FBgn0263582	lncRNA:CR43607	long non-coding RNA:CR43607
FBgn0266885	3.69614	0.957874	0.41143	0.526922	9208	0	11.3297	7.26998	7.30251	28.8263	FBgn0266885	lncRNA:CR45346	long non-coding RNA:CR45346
FBgn0033723	2.35386	1.28773	0.412135	0.527766	9210	0	4.11989	2.42333	5.67973	10.2951	FBgn0033723	CG13155
FBgn0263657	2.42008	-1.25556	0.412575	0.528223	9211	0	9.26974	7.26998	4.86834	2.05902	FBgn0263657	lncRNA:CR43648	long non-coding RNA:CR43648
FBgn0265582	4.095	0.817212	0.412582	0.528223	9212	0	5.14986	20.5983	22.7189	22.6493	FBgn0265582	lncRNA:CR44409	long non-coding RNA:CR44409
FBgn0035944	10.3245	0.118578	0.412662	0.528268	9213	0	1302.91	1158.35	1346.1	1326.01	FBgn0035944	CG5021
FBgn0036678	8.43236	-0.177352	0.412908	0.528526	9214	0	361.52	373.192	321.31	328.414	FBgn0036678	CG11905
FBgn0050424	5.91193	0.412231	0.413409	0.529109	9215	0	60.7683	43.6199	73.0251	65.8887	FBgn0050424	CG30424
FBgn0032730	5.95533	0.419742	0.41347	0.52913	9216	0	64.8882	42.4082	67.3454	76.1838	FBgn0032730	CG10431
FBgn0033317	13.4399	0.0783466	0.413591	0.529171	9217	0	10600.5	11029.8	11202.9	11634.5	FBgn0033317	CG8635
FBgn0066292	5.61756	0.476575	0.413592	0.529171	9218	0	43.2588	39.9849	74.6479	41.1805	FBgn0066292	CheB42c	Chemosensory protein B 42c
FBgn0053970	8.42322	0.18045	0.41383	0.529419	9219	0	334.741	310.186	375.673	355.181	FBgn0053970	CG33970
FBgn0011559	2.54621	1.1822	0.414012	0.529461	9222	0	4.11989	3.63499	7.30251	10.2951	FBgn0011559	Acp36DE	Accessory gland protein 36DE
FBgn0031504	5.22029	-0.675066	0.413993	0.529461	9221	0	77.2479	16.9633	33.267	25.7378	FBgn0031504	CG15403
FBgn0031972	9.50965	-0.132834	0.414042	0.529461	9223	0	783.808	742.75	699.418	692.861	FBgn0031972	Wwox	WW domain containing oxidoreductase
FBgn0039774	9.68218	-0.144907	0.413992	0.529461	9220	0	804.408	923.288	724.571	838.022	FBgn0039774	CDase	Ceramidase
FBgn0029873	10.6171	-0.106177	0.414343	0.52973	9225	0	1658.25	1600.61	1555.43	1472.2	FBgn0029873	CG3918
FBgn0266225	4.41644	0.664103	0.414308	0.52973	9224	0	20.5994	13.3283	25.9645	27.7968	FBgn0266225	lncRNA:CR44920	long non-coding RNA:CR44920
FBgn0031633	11.1456	-0.1002	0.414592	0.529991	9226	0	2282.42	2408.79	2106.37	2270.07	FBgn0031633	Fnta	Farnesyl transferase alpha
FBgn0037188	8.59339	-0.202336	0.41518	0.530685	9227	0	351.22	477.396	373.239	346.945	FBgn0037188	CG7369
FBgn0031735	3.20883	0.957875	0.415362	0.530802	9229	0	7.2098	6.05832	11.3595	14.4132	FBgn0031735	CG11029
FBgn0263321	4.9341	-0.58496	0.415355	0.530802	9228	0	49.4386	25.4449	21.0961	28.8263	FBgn0263321	CG43402
FBgn0034965	3.56104	0.882035	0.415472	0.530886	9230	0	11.3297	6.05832	18.662	13.3836	FBgn0034965	ppk29	pickpocket 29
FBgn0028410	4.47147	0.628481	0.415973	0.531468	9231	0	17.5095	18.175	28.3986	26.7673	FBgn0028410	Pk34A	Pk34A
FBgn0005677	8.44275	0.204133	0.416371	0.531919	9232	0	273.972	374.404	388.656	358.27	FBgn0005677	dac	dachshund
FBgn0040477	4.13981	-0.705012	0.416997	0.532661	9233	0	19.5695	25.4449	12.1708	15.4427	FBgn0040477	cid	centromere identifier
FBgn0037489	9.93951	-0.147936	0.417399	0.533117	9234	0	1043.36	1023.86	1048.32	817.432	FBgn0037489	CG1234
FBgn0003733	5.88237	-0.401451	0.41774	0.533495	9235	0	76.2179	59.3715	47.0606	55.5936	FBgn0003733	tor	torso
FBgn0030694	8.7107	-0.182922	0.418567	0.534209	9240	0	482.027	410.754	429.225	357.24	FBgn0030694	CG15602
FBgn0031640	9.9065	-0.135778	0.418352	0.534209	9236	0	944.484	1067.48	851.148	980.095	FBgn0031640	Mon1	Monensin sensitivity 1
FBgn0033696	3.76463	-0.872026	0.418435	0.534209	9237	0	11.3297	25.4449	5.67973	14.4132	FBgn0033696	Cyp6g2	Cyp6g2
FBgn0033951	9.5294	0.132143	0.418481	0.534209	9238	0	678.751	733.057	774.066	773.163	FBgn0033951	CG10139
FBgn0053286	6.14184	0.446218	0.418557	0.534209	9239	0	83.4277	37.5616	87.6301	77.2134	FBgn0053286	CG33286
FBgn0264708	3.91013	0.855065	0.418571	0.534209	9241	0	17.5095	4.84666	21.9075	18.5312	FBgn0264708	lncRNA:CR43977	long non-coding RNA:CR43977
FBgn0030177	10.9266	0.136968	0.418983	0.534677	9242	0	1608.82	2103.45	1930.3	2151.68	FBgn0030177	CG2972
FBgn0260964	6.42995	0.568866	0.419161	0.534847	9243	0	21.6294	119.955	95.744	114.276	FBgn0260964	Vmat	Vesicular monoamine transporter
FBgn0266676	3.11893	0.968717	0.419215	0.534858	9244	0	5.14986	7.26998	12.9822	11.3246	FBgn0266676	lncRNA:CR45166	long non-coding RNA:CR45166
FBgn0037916	4.53612	0.623765	0.419702	0.535421	9245	0	21.6294	15.7516	30.8328	26.7673	FBgn0037916	CG5342
FBgn0259993	10.9526	-0.0961423	0.419952	0.535682	9246	0	2073.33	2024.69	1918.94	1914.89	FBgn0259993	lncRNA:CR42491	long non-coding RNA:CR42491
FBgn0035482	8.42377	-0.193574	0.419998	0.535683	9247	0	349.16	385.309	352.955	289.293	FBgn0035482	CG14985
FBgn0043865	3.47577	0.88769	0.420384	0.536117	9248	0	10.2997	6.05832	13.7936	16.4722	FBgn0043865	SA-2	Stromalin-2
FBgn0000611	11.0243	-0.100974	0.420449	0.536142	9249	0	2236.07	2078	1944.9	2077.55	FBgn0000611	exd	extradenticle
FBgn0032514	8.88531	-0.154877	0.420569	0.536236	9250	0	518.076	479.819	449.51	446.808	FBgn0032514	CG9302
FBgn0000357	5.12681	-0.511219	0.421334	0.537155	9251	0	42.2288	41.1966	23.5303	35.0034	FBgn0000357	Cp18	Chorion protein 18
FBgn0030599	4.50305	0.741013	0.421882	0.537794	9252	0	27.8092	7.26998	30.8328	27.7968	FBgn0030599	CG9030
FBgn0040928	4.8063	-0.776848	0.421959	0.537834	9253	0	58.7084	14.54	32.4556	10.2951	FBgn0040928	CR15345
FBgn0035760	10.0495	-0.114679	0.422628	0.538629	9254	0	1118.55	1086.86	1032.09	1004.8	FBgn0035760	CG8607
FBgn0038100	10.6641	-0.12667	0.422891	0.538906	9255	0	1885.88	1504.89	1536.77	1568.98	FBgn0038100	Paip2	polyA-binding protein interacting protein 2
FBgn0040796	4.96889	0.554769	0.422944	0.538915	9256	0	29.8692	21.8099	31.6442	44.269	FBgn0040796	CG13064
FBgn0036305	11.1445	-0.0997676	0.423019	0.538952	9257	0	2355.54	2331.24	2292.99	2080.64	FBgn0036305	CG10984
FBgn0030503	9.43458	-0.132062	0.423099	0.538996	9258	0	730.25	718.517	646.678	675.359	FBgn0030503	Tango2	Transport and Golgi organization 2
FBgn0031301	7.20636	0.253641	0.423256	0.539138	9259	0	128.746	141.765	159.844	162.663	FBgn0031301	CG14339
FBgn0010926	10.4784	-0.108456	0.423492	0.539265	9261	0	1421.36	1541.24	1362.32	1385.72	FBgn0010926	l(3)07882	lethal (3) 07882
FBgn0036918	12.5813	0.104096	0.42342	0.539265	9260	0	6257.08	5565.17	5868.78	6838.01	FBgn0036918	Pfdn6	Prefoldin 6
FBgn0266227	5.43313	0.484016	0.423493	0.539265	9262	0	39.1389	33.9266	64.0998	38.0919	FBgn0266227	lncRNA:CR44922	long non-coding RNA:CR44922
FBgn0020369	12.8743	0.0807381	0.423643	0.539398	9263	0	7267.48	7335.41	7989.76	7453.66	FBgn0020369	Rpt6	Regulatory particle triple-A ATPase 6
FBgn0050411	4.33641	-0.737076	0.42373	0.539451	9264	0	13.3896	38.7732	13.7936	17.5017	FBgn0050411	CG30411
FBgn0005683	5.7787	0.44179	0.423788	0.539466	9265	0	56.6484	37.5616	75.4593	52.5051	FBgn0005683	pie	pineapple eye
FBgn0052066	9.90798	-0.120199	0.424069	0.539765	9266	0	1021.73	981.448	887.66	955.387	FBgn0052066	CG32066
FBgn0051759	8.75808	-0.157223	0.42434	0.540053	9267	0	462.457	451.951	404.072	415.923	FBgn0051759	CG31759
FBgn0032001	9.71444	0.135621	0.424776	0.540549	9268	0	865.176	737.903	874.678	886.409	FBgn0032001	CG8360
FBgn0029669	6.6322	0.412852	0.42489	0.540597	9269	0	117.417	54.5249	140.37	88.538	FBgn0029669	CG13021
FBgn0030316	10.1323	0.120083	0.424906	0.540597	9270	0	1009.37	1143.81	1148.93	1191.14	FBgn0030316	CG11695
FBgn0052228	3.63945	0.816445	0.42498	0.540633	9271	0	10.2997	8.48165	18.662	14.4132	FBgn0052228	CG32228
FBgn0052057	7.60671	0.268368	0.425031	0.54064	9272	0	184.365	170.845	262.079	165.751	FBgn0052057	dpr10	defective proboscis extension response 10
FBgn0034175	7.92241	0.264479	0.425345	0.540981	9273	0	258.523	184.173	319.688	212.079	FBgn0034175	ste24b	ste24b prenyl protease type I
FBgn0037999	10.4832	0.1144	0.42542	0.541018	9274	0	1285.4	1466.11	1531.09	1447.49	FBgn0037999	CG4860
FBgn0005561	4.65378	-0.639076	0.425789	0.541429	9275	0	42.2288	20.5983	14.605	25.7378	FBgn0005561	sv	shaven
FBgn0034629	7.60667	0.242331	0.42615	0.541814	9276	0	152.436	205.983	203.659	220.315	FBgn0034629	Acox57D-d	acyl-Coenzyme A oxidase at 57D distal
FBgn0264956	0.301397	2.51758	0.426184	0.541814	9277	0	1.02997	0	4.86834	1.02951	FBgn0264956	lncRNA:CR44125	long non-coding RNA:CR44125
FBgn0052226	8.14715	-0.192196	0.426325	0.541935	9278	0	287.362	318.668	271.004	259.437	FBgn0052226	Pex23	Peroxin 23
FBgn0031309	8.60204	0.167018	0.426389	0.541958	9279	0	348.13	385.309	406.506	416.952	FBgn0031309	Tfb4	Transcription factor B4
FBgn0017577	6.76239	-0.293825	0.426809	0.542434	9280	0	127.716	112.685	90.0643	106.04	FBgn0017577	Mcm5	Minichromosome maintenance 5
FBgn0035603	13.0846	-0.0955274	0.427812	0.54365	9281	0	9316.09	8642.8	7776.36	9031.9	FBgn0035603	Pfdn4	Prefoldin 4
FBgn0003206	10.2667	-0.109679	0.428017	0.543734	9284	0	1242.15	1317.08	1183.82	1188.06	FBgn0003206	Ras64B	Ras oncogene at 64B
FBgn0039557	9.87175	0.123378	0.427996	0.543734	9283	0	846.636	948.733	970.422	985.242	FBgn0039557	CG12259
FBgn0050065	6.94073	0.400308	0.427956	0.543734	9282	0	154.496	59.3715	152.541	129.718	FBgn0050065	CG30065
FBgn0031484	9.06886	0.160669	0.42874	0.544536	9286	0	519.106	496.782	628.016	507.549	FBgn0031484	CG3165
FBgn0034310	9.71319	-0.135724	0.428698	0.544536	9285	0	877.536	882.091	866.564	735.071	FBgn0034310	Nup75	Nucleoporin 75kD
FBgn0011241	9.61486	0.133909	0.4289	0.544681	9287	0	751.879	745.173	767.575	875.085	FBgn0011241	cbx
FBgn0036897	9.27524	0.154982	0.429242	0.545057	9288	0	520.136	654.298	646.678	660.946	FBgn0036897	Rnf146	Ring finger protein 146
FBgn0262954	6.37313	-0.47415	0.429414	0.545216	9289	0	149.346	46.0432	66.534	74.1248	FBgn0262954	Rpb12	Rpb12
FBgn0041103	3.62901	0.823604	0.429576	0.545363	9290	0	11.3297	7.26998	15.4164	17.5017	FBgn0041103	nht	no hitter
FBgn0051365	8.58278	-0.185129	0.429737	0.545509	9291	0	358.43	459.221	357.823	361.358	FBgn0051365	CG31365
FBgn0034181	12.0021	0.0873402	0.429994	0.545776	9292	0	3804.71	4154.8	4220.85	4235.41	FBgn0034181	CG8963
FBgn0265103	2.15417	1.28897	0.43009	0.545839	9293	0	2.05994	3.63499	5.67973	8.23609	FBgn0265103	asRNA:CR44205	antisense RNA:CR44205
FBgn0033739	9.36768	-0.134789	0.431185	0.547127	9294	0	703.47	680.955	602.051	658.887	FBgn0033739	Dyb	Dystrobrevin
FBgn0266069	3.49942	0.8404	0.431198	0.547127	9295	0	7.2098	9.69331	13.7936	16.4722	FBgn0266069	lncRNA:CR44822	long non-coding RNA:CR44822
FBgn0025821	6.05227	-0.56987	0.431692	0.547695	9296	0	120.507	41.1966	81.139	27.7968	FBgn0025821	I-t	inhibitor-t
FBgn0040009	6.98262	-0.39542	0.431765	0.54773	9297	0	210.114	79.9698	121.708	98.8331	FBgn0040009	CG17490
FBgn0264378	4.0138	0.765448	0.432546	0.54866	9298	0	17.5095	7.26998	19.4734	22.6493	FBgn0264378	lncRNA:CR43830	long non-coding RNA:CR43830
FBgn0029937	9.81392	-0.123528	0.432592	0.54866	9299	0	895.045	983.871	841.411	883.321	FBgn0029937	CG8300
FBgn0004087	8.53237	0.179091	0.43277	0.548827	9300	0	382.119	313.821	400.827	387.096	FBgn0004087	Dhfr	Dihydrofolate reductase
FBgn0037299	11.2982	-0.111375	0.432935	0.548977	9301	0	2367.9	2866.8	2455.27	2390.53	FBgn0037299	Vps37B	Vacuolar protein sorting 37B
FBgn0036499	6.40819	0.358571	0.433	0.549001	9302	0	90.6375	59.3715	107.915	84.4199	FBgn0036499	CG7276
FBgn0264262	2.84935	1.05584	0.433219	0.549219	9303	0	5.14986	4.84666	14.605	6.17707	FBgn0264262	lncRNA:CR43762	long non-coding RNA:CR43762
FBgn0031479	9.30668	-0.135834	0.433366	0.549346	9304	0	647.852	679.743	583.389	624.913	FBgn0031479	Prx6005	Peroxiredoxin 6005
FBgn0034073	9.06154	0.161729	0.433558	0.549531	9305	0	557.215	453.162	544.443	585.792	FBgn0034073	CG8414
FBgn0027868	10.9217	-0.112523	0.43379	0.54971	9306	0	1852.92	2180.99	1798.85	1932.39	FBgn0027868	Nup107	Nucleoporin 107kD
FBgn0261016	6.44936	-0.332346	0.433793	0.54971	9307	0	83.4277	112.685	75.4593	80.3019	FBgn0261016	clos	closca
FBgn0030719	13.4615	-0.0741977	0.433947	0.549846	9308	0	11830.3	11318.2	10877.5	11110.5	FBgn0030719	eIF5	eukaryotic translation initiation factor 5
FBgn0029834	5.8485	0.490116	0.434125	0.549993	9309	0	25.7493	71.4882	77.8934	58.6821	FBgn0029834	CG5937
FBgn0034109	9.42722	-0.136024	0.434156	0.549993	9310	0	712.74	730.633	693.738	619.766	FBgn0034109	CG7747
FBgn0086200	2.96043	1.14133	0.434448	0.550304	9311	0	9.26974	1.21166	9.73668	13.3836	FBgn0086200	CR42490
FBgn0266711	12.3657	0.100712	0.434694	0.550556	9312	0	5282.72	4910.87	5011.95	5918.66	FBgn0266711	EloC	Elongin C
FBgn0035210	6.49255	0.323733	0.434764	0.550586	9313	0	83.4277	77.5465	89.2529	112.217	FBgn0035210	msd5	mitotic spindle density 5
FBgn0263405	5.73406	0.422023	0.434855	0.550642	9314	0	35.019	56.9482	62.477	60.7412	FBgn0263405	lncRNA:CR43451	long non-coding RNA:CR43451
FBgn0033121	9.76199	0.121276	0.434957	0.550712	9315	0	802.348	862.705	891.717	919.354	FBgn0033121	Cyp6u1	Cyp6u1
FBgn0037167	2.92508	-1.03569	0.435201	0.550757	9319	0	7.2098	14.54	6.49112	4.11805	FBgn0037167	CG11425
FBgn0037263	5.88549	-0.382289	0.435098	0.550757	9317	0	65.9182	69.0648	55.1745	48.387	FBgn0037263	slx1	nuclease slx1
FBgn0038545	9.76466	0.122628	0.435226	0.550757	9320	0	816.767	850.588	872.244	943.032	FBgn0038545	pasi1	pasiflora 1
FBgn0039155	11.6688	-0.0877735	0.435089	0.550757	9316	0	3248.53	3464.15	3104.38	3212.08	FBgn0039155	Kal1	Kallmann syndrome 1
FBgn0265885	2.4436	-1.49027	0.435197	0.550757	9318	0	13.3896	4.84666	6.49112	0	FBgn0265885	lncRNA:CR44674	long non-coding RNA:CR44674
FBgn0028554	10.1075	-0.112621	0.435435	0.550963	9321	0	1109.28	1185.01	1041.01	1080.99	FBgn0028554	x16	x16 splicing factor
FBgn0035082	9.91175	-0.129256	0.43559	0.5511	9322	0	921.824	1092.92	910.379	931.708	FBgn0035082	CG2811
FBgn0050187	5.19099	0.494413	0.435749	0.551241	9323	0	28.8392	32.7149	52.7403	33.9739	FBgn0050187	CG30187
FBgn0262467	13.5267	-0.071798	0.43591	0.551385	9324	0	11994	12203.9	11419.5	11603.6	FBgn0262467	Scox	Synthesis of cytochrome c oxidase
FBgn0261998	6.65955	0.316059	0.436075	0.551476	9326	0	106.087	75.1232	114.406	111.187	FBgn0261998	CG42816
FBgn0266942	4.89932	-0.528041	0.436032	0.551476	9325	0	40.1689	31.5033	21.9075	27.7968	FBgn0266942	lncRNA:CR45393	long non-coding RNA:CR45393
FBgn0016978	11.2098	-0.0999703	0.436132	0.551489	9327	0	2324.65	2579.63	2202.92	2373.02	FBgn0016978	snRNP-U1-70K	small ribonucleoprotein particle U1 subunit 70K
FBgn0053200	2.83836	1.03388	0.436407	0.551778	9328	0	5.14986	4.84666	8.1139	12.3541	FBgn0053200	VepD	Ventrally-expressed protein D
FBgn0052095	8.15428	-0.204052	0.436545	0.551893	9329	0	290.452	321.091	296.157	234.729	FBgn0052095	CG32095
FBgn0037042	4.03942	0.733275	0.436767	0.55209	9330	0	13.3896	12.1166	14.605	27.7968	FBgn0037042	CG12984
FBgn0265098	3.46147	-0.860509	0.436794	0.55209	9331	0	10.2997	19.3866	8.1139	8.23609	FBgn0265098	lncRNA:CR44203	long non-coding RNA:CR44203
FBgn0031174	10.8535	-0.114937	0.43699	0.552278	9332	0	1743.74	2107.08	1776.94	1779	FBgn0031174	CG1486
FBgn0031287	9.09979	0.142106	0.437214	0.552503	9333	0	500.566	544.037	567.973	584.762	FBgn0031287	CG4291
FBgn0031601	9.85369	0.126738	0.437919	0.553326	9334	0	950.664	820.296	960.686	972.888	FBgn0031601	Dim1	Dim1
FBgn0037446	10.6455	0.110503	0.43796	0.553326	9335	0	1458.44	1624.84	1756.66	1572.06	FBgn0037446	Zif	Zinc-finger protein
FBgn0050051	6.812	0.288734	0.438007	0.553326	9336	0	111.237	92.0864	133.068	115.305	FBgn0050051	Tmem18	Transmembrane protein 18
FBgn0030684	4.56045	0.60769	0.438176	0.553481	9337	0	23.6893	14.54	28.3986	29.8558	FBgn0030684	CG8260
FBgn0051957	8.4978	-0.209541	0.438404	0.553709	9338	0	449.068	328.361	378.919	293.411	FBgn0051957	CG31957
FBgn0030206	9.85333	0.133462	0.438879	0.554027	9340	0	811.617	954.791	911.191	1026.42	FBgn0030206	CG2889
FBgn0031459	13.7159	0.0871401	0.438993	0.554027	9344	0	13980.8	12130	13984.3	13752.2	FBgn0031459	HINT1	histidine triad nucleotide binding protein 1
FBgn0034085	5.86455	-0.379805	0.438891	0.554027	9341	0	63.8582	69.0648	52.7403	49.4165	FBgn0034085	Ptp52F	Protein tyrosine phosphatase 52F
FBgn0039170	4.46652	0.603939	0.438991	0.554027	9343	0	16.4795	19.3866	30.8328	23.6788	FBgn0039170	CG13609
FBgn0040305	9.36795	-0.156742	0.439032	0.554027	9346	0	607.683	787.581	632.884	618.736	FBgn0040305	MTF-1	Metal response element-binding Transcription Factor-1
FBgn0041241	3.06207	0.984484	0.439007	0.554027	9345	0	8.23977	3.63499	12.1708	11.3246	FBgn0041241	Gr47b	Gustatory receptor 47b
FBgn0085385	5.98028	0.379831	0.438763	0.554027	9339	0	52.5285	58.1599	61.6656	82.3609	FBgn0085385	bma	black match
FBgn0264344	3.85195	0.924369	0.438974	0.554027	9342	0	18.5395	2.42333	24.3417	15.4427	FBgn0264344	CG43800
FBgn0083951	9.27098	-0.637549	0.439149	0.554116	9347	0	948.604	592.504	749.724	240.906	FBgn0083951	CG34115
FBgn0033760	5.42723	-0.437493	0.439552	0.554566	9348	0	50.4686	49.6782	38.9467	35.0034	FBgn0033760	CG8785
FBgn0037603	9.57561	0.138076	0.439646	0.554625	9349	0	758.059	696.707	739.176	861.701	FBgn0037603	CG11753
FBgn0085325	9.68685	0.126063	0.439743	0.554628	9351	0	829.127	748.808	843.845	878.173	FBgn0085325	CG34296
FBgn0264547	3.83183	-0.732901	0.439696	0.554628	9350	0	18.5395	18.175	9.73668	12.3541	FBgn0264547	asRNA:CR43926	antisense RNA:CR43926
FBgn0035249	9.14699	0.138436	0.439822	0.554669	9352	0	550.005	530.709	584.201	605.353	FBgn0035249	CG17249
FBgn0035398	14.2381	-0.095176	0.440162	0.555029	9353	0	18069.8	21873	18685.5	18707.3	FBgn0035398	Cht7	Chitinase 7
FBgn0037646	5.84652	-0.377466	0.440249	0.555029	9355	0	66.9481	64.2182	49.4948	51.4756	FBgn0037646	CAHbeta	Carbonic anhydrase beta
FBgn0037688	9.9527	-0.118066	0.440216	0.555029	9354	0	988.773	1075.96	919.305	983.183	FBgn0037688	CG9356
FBgn0010213	15.5305	0.0859509	0.440583	0.555386	9356	0	44940.7	46944.7	45242.3	52283.7	FBgn0010213	Sod2	Superoxide dismutase 2 (Mn)
FBgn0265988	10.3293	-0.12547	0.440626	0.555386	9357	0	1229.79	1457.63	1302.28	1161.29	FBgn0265988	mv	mauve
FBgn0261882	8.29778	-0.202871	0.441019	0.555822	9358	0	375.94	299.281	326.179	260.466	FBgn0261882	THG
FBgn0032972	3.89727	-0.913211	0.441623	0.556464	9360	0	36.049	4.84666	7.30251	14.4132	FBgn0032972	CG10834
FBgn0038659	11.0075	0.125009	0.44159	0.556464	9359	0	1709.75	2233.1	2127.46	2172.27	FBgn0038659	EndoA	Endophilin A
FBgn0037262	10.4934	0.104436	0.441747	0.556501	9362	0	1442.99	1337.68	1467.8	1521.62	FBgn0037262	MED31	Mediator complex subunit 31
FBgn0039626	10.225	0.108859	0.441702	0.556501	9361	0	1103.1	1201.97	1238.99	1246.74	FBgn0039626	Slu7	Slu7
FBgn0036760	6.05901	0.450144	0.442008	0.556771	9363	0	81.3677	32.7149	82.7618	73.0953	FBgn0036760	CG5567
FBgn0036195	4.45162	-0.701044	0.442174	0.55692	9364	0	13.3896	42.4082	17.8506	16.4722	FBgn0036195	Dnai2	dynein, axonemal, intermediate chain 2
FBgn0250824	5.29759	0.626372	0.442248	0.556954	9365	0	46.3487	16.9633	73.0251	24.7083	FBgn0250824	CG33655
FBgn0031772	10.3381	-0.119254	0.442464	0.557166	9366	0	1457.41	1240.74	1183.82	1300.27	FBgn0031772	CG13994
FBgn0019686	8.75891	0.151563	0.442553	0.557219	9367	0	408.899	413.177	467.361	445.778	FBgn0019686	lok	loki
FBgn0031344	8.1684	0.198795	0.442833	0.557512	9368	0	231.744	305.339	303.46	312.971	FBgn0031344	CG7420
FBgn0259711	6.50027	-0.389249	0.442975	0.557631	9369	0	123.597	83.6048	104.669	53.5346	FBgn0259711	CG42365
FBgn0035858	2.25955	-1.19283	0.443085	0.55771	9370	0	7.2098	7.26998	3.24556	3.08853	FBgn0035858	CG13674
FBgn0010621	14.3633	-0.080573	0.443293	0.557794	9373	0	20454.2	22890.8	20130.6	20860	FBgn0010621	CCT5	Chaperonin containing TCP1 subunit 5
FBgn0086350	5.2087	0.484723	0.44322	0.557794	9371	0	37.079	25.4449	42.1923	45.2985	FBgn0086350	tef	teflon
FBgn0265659	4.42912	-0.601552	0.443281	0.557794	9372	0	28.8392	24.2333	15.4164	19.5607	FBgn0265659	lncRNA:CR44466	long non-coding RNA:CR44466
FBgn0000114	16.9934	-0.0724281	0.443702	0.55807	9377	0	132891	134684	122134	132340	FBgn0000114	bru1	bruno 1
FBgn0023170	14.9413	-1.03725	0.443687	0.55807	9375	0	62039.3	28104.5	39273.7	4649.27	FBgn0023170	RpL39	Ribosomal protein L39
FBgn0037416	12.4733	0.413922	0.443672	0.55807	9374	0	3111.54	6741.7	6781.6	6345.91	FBgn0037416	Osi9	Osiris 9
FBgn0052150	4.86005	0.558451	0.443688	0.55807	9376	0	30.8991	16.9633	36.5125	33.9739	FBgn0052150	meru	meru
FBgn0050323	4.92017	0.536176	0.443849	0.558196	9378	0	30.8991	19.3866	38.9467	33.9739	FBgn0050323	CG30323
FBgn0032921	8.46267	0.199783	0.444067	0.55841	9379	0	382.119	276.259	404.072	352.093	FBgn0032921	Mpp6	M-phase phosphoprotein 6
FBgn0028382	9.8399	0.115914	0.44421	0.558471	9381	0	850.756	909.96	948.515	959.505	FBgn0028382	cyp33	cyclophilin-33
FBgn0038695	4.23471	0.639209	0.444175	0.558471	9380	0	14.4196	15.7516	24.3417	22.6493	FBgn0038695	CG14280
FBgn0030900	6.26327	0.391495	0.444525	0.558807	9382	0	43.2588	90.8748	88.4415	87.5085	FBgn0030900	Him	Holes in muscle
FBgn0010222	10.7818	0.0983862	0.44468	0.558943	9383	0	1727.26	1675.73	1755.04	1888.12	FBgn0010222	Nmdmc	NAD-dependent methylenetetrahydrofolate dehydrogenase
FBgn0035900	10.3201	-0.102356	0.444768	0.558994	9384	0	1336.9	1312.23	1233.31	1234.38	FBgn0035900	ZC3H3	ZC3H3
FBgn0032369	5.71774	0.404593	0.445926	0.560389	9385	0	51.4986	39.9849	66.534	54.5641	FBgn0032369	CG6614
FBgn0036020	11.135	-0.0888099	0.446296	0.560674	9388	0	2354.51	2283.99	2150.18	2211.39	FBgn0036020	CG8336
FBgn0039673	4.92164	0.518347	0.446274	0.560674	9386	0	28.8392	21.8099	36.5125	36.0329	FBgn0039673	CG7568
FBgn0085225	2.5407	1.38149	0.446288	0.560674	9387	0	7.2098	0	10.5481	8.23609	FBgn0085225	CG34196
FBgn0265611	5.64247	0.40712	0.446382	0.560723	9389	0	37.079	49.6782	58.4201	56.6231	FBgn0265611	asRNA:CR44429	antisense RNA:CR44429
FBgn0051050	6.38571	0.426481	0.446485	0.560792	9390	0	95.7873	48.4666	129.011	64.8592	FBgn0051050	CG31050
FBgn0037911	9.39275	-0.130251	0.446843	0.561182	9391	0	736.43	670.05	627.204	657.858	FBgn0037911	CG10898
FBgn0032296	10.0732	-0.121182	0.446941	0.561246	9392	0	1040.27	1206.82	996.387	1069.66	FBgn0032296	CG6729
FBgn0266684	4.4355	0.646065	0.447075	0.561355	9393	0	23.6893	10.905	28.3986	25.7378	FBgn0266684	lncRNA:CR45174	long non-coding RNA:CR45174
FBgn0038220	11.5748	0.0924615	0.44713	0.561364	9394	0	2773.71	3134.57	3160.36	3138.98	FBgn0038220	CG12207
FBgn0051660	7.31776	0.236592	0.447322	0.561545	9395	0	140.076	153.881	163.089	183.253	FBgn0051660	smog	smog
FBgn0086357	13.6781	-0.0743323	0.447442	0.561636	9396	0	13126	13773	12416.7	13131.4	FBgn0086357	Sec61alpha	Sec61 alpha subunit
FBgn0037818	6.23525	0.35241	0.447514	0.561666	9397	0	75.1879	58.1599	98.1782	72.0658	FBgn0037818	CG6465
FBgn0034928	7.19964	0.24861	0.447605	0.561721	9398	0	119.477	150.246	159.844	160.604	FBgn0034928	CG13562
FBgn0050048	4.70861	0.671268	0.447839	0.561955	9399	0	32.9591	8.48165	34.0784	31.9149	FBgn0050048	CG30048
FBgn0031229	10.4726	-0.118302	0.448045	0.562056	9401	0	1590.28	1370.39	1449.95	1277.62	FBgn0031229	CG3436
FBgn0035918	6.84632	0.285226	0.448026	0.562056	9400	0	95.7873	112.685	111.972	142.073	FBgn0035918	Cdc6	Cdc6
FBgn0085188	11.7625	-0.0854751	0.448062	0.562056	9402	0	3729.53	3427.8	3361.59	3384	FBgn0085188	CG34159
FBgn0028662	11.7005	0.0871305	0.448858	0.562934	9404	0	3151.71	3306.63	3298.3	3562.11	FBgn0028662	VhaPPA1-1	Vacuolar H[+] ATPase PPA1 subunit 1
FBgn0038111	11.4208	0.0865348	0.448842	0.562934	9403	0	2736.63	2584.48	2810.65	2839.39	FBgn0038111	CG46280
FBgn0029835	10.8701	0.130581	0.449091	0.563166	9405	0	1527.45	2050.14	2021.17	1895.33	FBgn0029835	CG5921
FBgn0267621	3.85054	0.728114	0.449376	0.563464	9406	0	10.2997	12.1166	22.7189	14.4132	FBgn0267621	lncRNA:CR45959	long non-coding RNA:CR45959
FBgn0031638	9.97854	0.124521	0.449704	0.563815	9407	0	879.596	1052.94	1028.84	1077.9	FBgn0031638	CG11927
FBgn0031066	16.4432	0.0803565	0.44976	0.563825	9408	0	82841.6	90472.5	87068.6	96172.8	FBgn0031066	COX6B	Cytochrome c oxidase subunit 6B
FBgn0031321	9.00296	0.150111	0.449863	0.563895	9409	0	488.206	485.877	498.193	582.703	FBgn0031321	Tgt	tRNA-guanine transglycosylase
FBgn0034495	7.04105	-0.257349	0.450257	0.564329	9410	0	132.866	155.093	122.52	118.394	FBgn0034495	CG11788
FBgn0033907	13.2491	-0.0890613	0.45046	0.564522	9411	0	10079.3	10003.5	8688.36	10192.2	FBgn0033907	mRpS16	mitochondrial ribosomal protein S16
FBgn0039656	3.97768	-0.782118	0.450519	0.564537	9412	0	26.7793	14.54	17.8506	6.17707	FBgn0039656	CG11951
FBgn0032132	5.78888	-0.410286	0.450584	0.564559	9413	0	74.1579	53.3132	56.7973	39.1214	FBgn0032132	CG4382
FBgn0032816	9.01005	-0.161841	0.450634	0.564561	9414	0	479.967	610.679	467.361	507.549	FBgn0032816	Nf-YB	Nuclear factor Y-box B
FBgn0085433	10.4795	-0.106015	0.450913	0.564851	9415	0	1395.61	1566.68	1372.87	1379.55	FBgn0085433	CG34404
FBgn0002569	5.30374	0.490679	0.451132	0.565005	9417	0	41.1989	25.4449	57.6087	36.0329	FBgn0002569	Mal-A2	Maltase A2
FBgn0050432	5.35274	0.455427	0.451097	0.565005	9416	0	37.079	32.7149	57.6087	38.0919	FBgn0050432	CG30432
FBgn0028992	10.9965	-0.110999	0.45132	0.565181	9418	0	2311.26	1935.03	1864.57	2067.26	FBgn0028992	sds22	sds22
FBgn0265766	1.02248	1.71586	0.451876	0.565817	9419	0	1.02997	1.21166	3.24556	4.11805	FBgn0265766	lncRNA:CR44573	long non-coding RNA:CR44573
FBgn0053124	3.41715	-0.889718	0.452454	0.56648	9420	0	20.5994	8.48165	10.5481	5.14756	FBgn0053124	CG33124
FBgn0035243	4.26602	0.655838	0.452607	0.566612	9421	0	18.5395	12.1166	19.4734	28.8263	FBgn0035243	CG13926
FBgn0031804	1.89475	1.34578	0.452875	0.566767	9424	0	1.02997	3.63499	5.67973	6.17707	FBgn0031804	CG9500
FBgn0037069	7.35692	-0.229245	0.452819	0.566767	9422	0	172.005	182.961	141.182	161.633	FBgn0037069	Cpr78Cc	Cuticular protein 78Cc
FBgn0052655	6.65257	0.42626	0.452874	0.566767	9423	0	128.746	44.8316	139.559	93.6855	FBgn0052655	CG32655
FBgn0028487	10.0888	0.123875	0.453646	0.567634	9425	0	1098.98	987.506	1231.69	1041.87	FBgn0028487	f-cup	flyers-cup
FBgn0034612	3.28229	0.852648	0.453744	0.567634	9427	0	7.2098	7.26998	13.7936	12.3541	FBgn0034612	CG10505
FBgn0051213	6.45941	0.337818	0.453761	0.567634	9428	0	94.7574	61.7949	110.349	87.5085	FBgn0051213	CG31213
FBgn0265943	3.05565	-0.923413	0.453728	0.567634	9426	0	14.4196	8.48165	4.86834	7.20658	FBgn0265943	lncRNA:CR44730	long non-coding RNA:CR44730
FBgn0033906	12.4139	-0.352391	0.454424	0.568403	9429	0	7954.47	4377.74	5691.9	3967.74	FBgn0033906	ReepB	Receptor expression enhancing protein B
FBgn0035985	4.7025	0.633857	0.4545	0.568438	9430	0	30.8991	10.905	26.7759	38.0919	FBgn0035985	Cpr67B	Cuticular protein 67B
FBgn0031770	5.38878	0.429021	0.454726	0.5686	9432	0	37.079	35.1383	51.9289	45.2985	FBgn0031770	CG13995
FBgn0050280	-2.12946	-2.34414	0.454685	0.5686	9431	0	4.11989	0	0	0	FBgn0050280	CG30280
FBgn0267004	2.48562	1.12944	0.454812	0.568647	9433	0	5.14986	2.42333	7.30251	9.2656	FBgn0267004	lncRNA:CR45448	long non-coding RNA:CR45448
FBgn0260861	9.39729	0.134027	0.454925	0.568729	9434	0	669.481	617.949	665.34	747.425	FBgn0260861	Trs23	TRAPP subunit 23
FBgn0037607	12.0143	0.0779299	0.45537	0.569225	9435	0	3961.27	4091.79	4199.75	4300.27	FBgn0037607	CG8036
FBgn0085199	7.45939	0.41128	0.455675	0.569546	9436	0	199.814	105.415	309.14	96.7741	FBgn0085199	CG34170
FBgn0050106	4.56785	0.568151	0.45578	0.569616	9437	0	19.5695	19.3866	34.0784	23.6788	FBgn0050106	CCHa1-R	CCHamide-1 receptor
FBgn0086450	7.89824	0.192562	0.456175	0.570049	9438	0	217.324	229.004	243.417	266.643	FBgn0086450	su(r)	suppressor of rudimentary
FBgn0262983	3.54275	0.815459	0.456277	0.570117	9439	0	10.2997	7.26998	11.3595	19.5607	FBgn0262983	CG43291
FBgn0038280	7.48441	0.303101	0.456412	0.570165	9441	0	191.575	130.86	258.833	138.984	FBgn0038280	CG14861
FBgn0040284	11.7546	-0.0924734	0.456397	0.570165	9440	0	3817.07	3318.75	3286.13	3406.65	FBgn0040284	SF2
FBgn0082988	4.40727	0.76143	0.456685	0.570445	9442	0	14.4196	18.175	8.92529	46.328	FBgn0082988	snoRNA:Psi28S-2442b	snoRNA:Psi28S-2442b
FBgn0030093	10.1087	-0.134965	0.456742	0.570456	9443	0	1004.22	1309.81	1041.82	1065.54	FBgn0030093	Bap111	Brahma associated protein 111kD
FBgn0029857	9.971	-0.130257	0.456841	0.57052	9444	0	960.963	1138.96	886.038	1032.6	FBgn0029857	wuho	wuho
FBgn0066365	11.5977	0.173281	0.457079	0.570755	9445	0	2112.47	3724.65	3173.35	3408.71	FBgn0066365	dyl	dusky-like
FBgn0037230	5.62582	0.41846	0.457139	0.570761	9446	0	51.4986	33.9266	61.6656	52.5051	FBgn0037230	Nepl11	Neprilysin-like 11
FBgn0086558	13.9712	0.105333	0.45718	0.570761	9447	0	13511.2	17457.7	16262.7	17051.8	FBgn0086558	Ubi-p5E	Ubiquitin-5E
FBgn0266916	7.42654	0.220096	0.457625	0.571256	9448	0	150.376	168.421	184.997	186.342	FBgn0266916	Cenp-C	Centromeric protein-C
FBgn0263647	6.45783	-0.4792	0.457864	0.571494	9449	0	162.735	44.8316	93.3098	55.5936	FBgn0263647	CG43638
FBgn0039019	10.0599	0.117357	0.458679	0.572451	9450	0	943.454	1106.25	1088.89	1134.52	FBgn0039019	HP1c	Heterochromatin Protein 1c
FBgn0034666	5.10551	-0.490224	0.45935	0.573227	9451	0	31.9291	49.6782	25.1531	32.9444	FBgn0034666	CG9294
FBgn0036881	15.4441	0.0658562	0.459562	0.573432	9452	0	42685.1	44464.4	45565.2	45654.7	FBgn0036881	Cpr76Bd	Cuticular protein 76Bd
FBgn0032535	6.13227	-0.375021	0.459694	0.573535	9453	0	83.4277	76.3348	77.8934	45.2985	FBgn0032535	Ance-2	Ance-2
FBgn0085249	6.44789	-0.305737	0.460821	0.57488	9454	0	94.7574	99.3564	86.0073	71.0363	FBgn0085249	CG34220
FBgn0259242	6.71231	-0.273713	0.460875	0.574887	9455	0	121.537	109.05	90.8757	99.8626	FBgn0259242	CG42340
FBgn0029826	7.65211	-0.202108	0.461138	0.575155	9456	0	212.174	219.311	182.563	192.519	FBgn0029826	CG6041
FBgn0051326	5.16129	0.804194	0.461522	0.575573	9457	0	2.05994	52.1015	50.3062	44.269	FBgn0051326	CG31326
FBgn0000115	10.8236	0.099977	0.461574	0.575576	9458	0	1658.25	1842.94	1800.47	1951.95	FBgn0000115	Arl1	ADP ribosylation factor-like 1
FBgn0034118	10.5152	-0.0952111	0.462458	0.576618	9459	0	1505.82	1519.43	1390.72	1441.32	FBgn0034118	Nup62	Nucleoporin 62kD
FBgn0010602	12.4185	0.0907948	0.462865	0.577064	9460	0	5033.47	5576.08	5289.45	6009.26	FBgn0010602	lwr	lesswright
FBgn0024983	9.63837	-0.121755	0.462997	0.577168	9461	0	781.748	880.88	761.084	766.986	FBgn0024983	CG4293
FBgn0024977	5.14578	0.540674	0.464018	0.57838	9462	0	17.5095	41.1966	30.8328	54.5641	FBgn0024977	vilya
FBgn0035838	7.65615	-0.21301	0.464563	0.578997	9463	0	223.504	210.83	206.904	167.81	FBgn0035838	ldbr	lariat debranching enzyme
FBgn0034950	5.47455	0.406339	0.464739	0.579033	9466	0	36.049	41.1966	51.9289	50.4461	FBgn0034950	Pask	PAS kinase
FBgn0038753	7.96401	0.210817	0.464716	0.579033	9464	0	191.575	272.624	257.211	280.027	FBgn0038753	CG4459
FBgn0260743	8.38054	0.165632	0.464722	0.579033	9465	0	292.512	336.843	349.709	356.211	FBgn0260743	GC1	Glutamate Carrier 1
FBgn0030961	5.11939	0.473044	0.465206	0.579554	9467	0	22.6594	36.3499	43.815	38.0919	FBgn0030961	CG7058
FBgn0038486	6.50883	0.369326	0.465321	0.579636	9468	0	108.147	52.1015	118.463	88.538	FBgn0038486	CG5265
FBgn0030314	9.32961	0.143172	0.465471	0.579762	9469	0	552.065	672.473	633.695	718.599	FBgn0030314	CG11696
FBgn0001227	6.85357	-0.354041	0.465583	0.57984	9470	0	173.035	88.4515	73.8365	130.748	FBgn0001227	Hsp67Ba	Heat shock gene 67Ba
FBgn0036237	13.5686	0.0843802	0.465675	0.579893	9471	0	11288.5	12310.5	11718.1	13302.3	FBgn0036237	viaf	viral IAP-associated factor
FBgn0263509	4.14983	0.679683	0.465777	0.57996	9472	0	19.5695	8.48165	24.3417	20.5902	FBgn0263509	lncRNA:CR43498	long non-coding RNA:CR43498
FBgn0036710	9.35089	0.135344	0.466513	0.580814	9473	0	622.103	624.007	626.393	742.278	FBgn0036710	CG6479
FBgn0028900	1.7953	1.38087	0.466579	0.580814	9474	0	3.08991	1.21166	8.1139	3.08853	FBgn0028900	CG18518
FBgn0036579	8.71316	-0.164467	0.466611	0.580814	9475	0	485.117	403.484	428.414	364.447	FBgn0036579	CG5027
FBgn0034012	5.36382	-0.463056	0.466679	0.580837	9476	0	49.4386	47.2549	45.4378	24.7083	FBgn0034012	Hr51	Hormone receptor 51
FBgn0001323	9.02846	0.146003	0.466824	0.580956	9477	0	539.705	453.162	566.35	532.257	FBgn0001323	knrl	knirps-like
FBgn0052772	10.7057	0.0927497	0.467229	0.581399	9478	0	1625.29	1609.09	1676.33	1772.82	FBgn0052772	CG32772
FBgn0036660	7.94051	0.181942	0.467435	0.581594	9479	0	228.654	232.639	266.947	256.348	FBgn0036660	CG13025
FBgn0034377	3.25353	0.868467	0.467539	0.581601	9481	0	9.26974	4.84666	11.3595	14.4132	FBgn0034377	CG15071
FBgn0035851	8.4462	-0.163445	0.46753	0.581601	9480	0	375.94	362.287	351.332	307.824	FBgn0035851	MED24	Mediator complex subunit 24
FBgn0026380	12.9402	0.0831333	0.467598	0.581613	9482	0	7451.84	7820.08	7571.08	8606.72	FBgn0026380	Prosbeta3	Proteasome beta3 subunit
FBgn0028685	13.1064	-0.0774472	0.468413	0.582503	9484	0	8662.06	9455.82	8319.18	8851.74	FBgn0028685	Rpt4	Regulatory particle triple-A ATPase 4
FBgn0034946	10.2046	-0.102633	0.468383	0.582503	9483	0	1179.32	1266.19	1128.64	1148.93	FBgn0034946	CG3065
FBgn0035647	4.20122	0.696515	0.468474	0.582518	9485	0	21.6294	7.26998	21.0961	25.7378	FBgn0035647	CG10486
FBgn0037410	12.0475	-0.139687	0.468643	0.582667	9486	0	3538.98	5347.07	3841.93	4224.09	FBgn0037410	Osi2	Osiris 2
FBgn0031875	7.61599	-0.202992	0.469121	0.583138	9488	0	210.114	210.83	190.677	175.017	FBgn0031875	CG3430
FBgn0261791	11.6094	0.086821	0.469103	0.583138	9487	0	2909.67	3153.96	3093.83	3345.91	FBgn0261791	SNRPG	Small nuclear ribonucleoprotein G
FBgn0010431	4.35182	0.737565	0.469698	0.583794	9489	0	26.7793	4.84666	25.9645	26.7673	FBgn0010431	mtrm	matrimony
FBgn0037981	9.08357	-0.138724	0.469786	0.583842	9490	0	531.465	607.044	499.816	534.316	FBgn0037981	Spt3	Spt3
FBgn0034468	14.7733	0.0715299	0.469838	0.583844	9491	0	28386	26250.7	27979.2	29434.8	FBgn0034468	Obp56a	Odorant-binding protein 56a
FBgn0035554	1.5357	-1.67447	0.47001	0.583997	9492	0	3.08991	7.26998	3.24556	0	FBgn0035554	CG13721
FBgn0053481	5.12289	0.468191	0.470316	0.584315	9493	0	35.019	24.2333	39.7581	42.21	FBgn0053481	dpr7	defective proboscis extension response 7
FBgn0030100	7.4112	0.2264	0.470635	0.58465	9494	0	139.046	175.691	173.637	194.578	FBgn0030100	CG12106
FBgn0038038	11.253	-0.08475	0.470831	0.584832	9495	0	2579.05	2447.56	2313.27	2426.56	FBgn0038038	Sccpdh2	Saccheropin dehydrogenase 2
FBgn0011638	12.2964	0.08654	0.471679	0.585628	9499	0	4590.58	5172.59	4964.89	5401.85	FBgn0011638	La	La autoantigen-like
FBgn0029079	10.5654	-0.0925465	0.471597	0.585628	9497	0	1588.22	1541.24	1444.27	1490.73	FBgn0029079	icln	icln
FBgn0051064	10.2136	0.110659	0.47172	0.585628	9500	0	1049.54	1235.9	1237.37	1230.27	FBgn0051064	CG31064
FBgn0054007	3.81843	-0.792875	0.471596	0.585628	9496	0	29.8692	7.26998	12.1708	9.2656	FBgn0054007	CG34007
FBgn0266518	10.5545	0.109811	0.471649	0.585628	9498	0	1321.45	1573.95	1501.88	1622.51	FBgn0266518	Dpit47	DNA polymerase interacting tpr containing protein of 47kD
FBgn0037773	6.74537	0.265909	0.471945	0.585845	9501	0	92.6974	102.991	112.783	122.512	FBgn0037773	CG5359
FBgn0003093	11.9102	0.0785086	0.472116	0.585935	9503	0	3638.89	3851.88	3871.95	4037.74	FBgn0003093	Pkc98E	Protein C kinase 98E
FBgn0023535	6.10723	-0.329438	0.472075	0.585935	9502	0	85.4876	69.0648	63.2884	59.7117	FBgn0023535	arg	arginase
FBgn0052220	6.39878	-0.37685	0.472383	0.586204	9504	0	125.657	66.6415	92.4984	55.5936	FBgn0052220	Csas	CMP-sialic acid synthase
FBgn0036812	7.3233	0.219843	0.47259	0.5864	9505	0	151.406	145.4	180.94	164.722	FBgn0036812	Nufip	Nufip
FBgn0019938	10.9991	0.086123	0.472906	0.586729	9506	0	1937.38	2035.6	2100.69	2116.68	FBgn0019938	RpI1	RNA polymerase I subunit
FBgn0031289	3.99052	0.747332	0.473027	0.586818	9507	0	5.14986	19.3866	26.7759	14.4132	FBgn0031289	CG13950
FBgn0010415	12.9985	-0.0771908	0.473121	0.586873	9508	0	8865.99	7944.88	7980.02	7955.03	FBgn0010415	Sdc	Syndecan
FBgn0035639	11.9119	-0.0765678	0.473655	0.587473	9509	0	4055	3859.15	3791.62	3713.45	FBgn0035639	kri	krishah
FBgn0051989	8.3474	-0.160791	0.473872	0.587681	9510	0	333.711	355.017	312.385	303.706	FBgn0051989	Cap-D3	Chromosome associated protein D3
FBgn0032430	9.98505	0.107673	0.474057	0.587787	9511	0	957.873	994.776	1008.56	1095.4	FBgn0032430	CG6388
FBgn0035397	11.8458	-0.095552	0.474057	0.587787	9512	0	4084.87	3524.73	3761.6	3360.33	FBgn0035397	PAN3	Poly(A) specific ribonuclease subunit PAN3
FBgn0036319	6.4623	-0.303792	0.474258	0.587975	9513	0	84.4577	111.473	83.5732	75.1543	FBgn0036319	Ent3	Equilibrative nucleoside transporter 3
FBgn0051805	7.81569	0.260645	0.474546	0.588269	9514	0	262.643	149.035	283.175	210.02	FBgn0051805	CG31805
FBgn0267703	6.63319	0.275912	0.474597	0.588271	9515	0	96.8173	83.6048	110.349	108.099	FBgn0267703	lncRNA:CR46036	long non-coding RNA:CR46036
FBgn0037183	5.57263	-0.411685	0.474912	0.588599	9516	0	57.6784	52.1015	30.0214	52.5051	FBgn0037183	CG14451
FBgn0000017	11.3234	-0.1355	0.475363	0.589045	9517	0	2176.33	3195.16	2421.19	2468.77	FBgn0000017	Abl	Abl tyrosine kinase
FBgn0037204	7.12115	0.244692	0.475371	0.589045	9518	0	109.177	146.611	151.73	151.338	FBgn0037204	CG11131
FBgn0035360	6.61211	-0.315925	0.475649	0.589327	9519	0	81.3677	136.918	86.8187	88.538	FBgn0035360	CG1246
FBgn0037292	1.18117	-1.54786	0.475862	0.589529	9520	0	4.11989	3.63499	1.62278	1.02951	FBgn0037292	plh	pasang lhamu
FBgn0085427	12.5756	-0.143995	0.476111	0.589776	9521	0	4926.35	7907.32	5833.89	5780.71	FBgn0085427	CG34398
FBgn0085212	7.99675	0.176366	0.476692	0.590433	9522	0	243.073	237.486	281.552	261.496	FBgn0085212	CG34183
FBgn0033623	6.67925	0.305739	0.477073	0.590843	9523	0	101.967	82.3931	140.37	87.5085	FBgn0033623	CG13202
FBgn0023178	4.1962	0.614809	0.477821	0.591707	9524	0	17.5095	12.1166	22.7189	22.6493	FBgn0023178	Pdf	Pigment-dispersing factor
FBgn0038547	6.07658	-0.332484	0.477971	0.591831	9525	0	82.3977	69.0648	65.7226	54.5641	FBgn0038547	CG17803
FBgn0000500	3.51313	0.786225	0.479319	0.59335	9527	0	11.3297	6.05832	18.662	11.3246	FBgn0000500	Dsk	Drosulfakinin
FBgn0024366	12.7068	0.0999185	0.479349	0.59335	9528	0	5688.53	7227.57	7071.26	6771.1	FBgn0024366	CG11409
FBgn0026566	11.0837	-0.0913056	0.479273	0.59335	9526	0	2145.43	2334.88	2010.62	2194.92	FBgn0026566	CG1307
FBgn0261976	7.78446	-0.185706	0.479418	0.593374	9529	0	232.774	237.486	204.47	208.991	FBgn0261976	Psf2	Partner of Sld Five 2
FBgn0038055	9.53316	-0.136993	0.479567	0.593495	9530	0	683.901	869.975	683.19	729.924	FBgn0038055	trus	toys are us
FBgn0032359	7.32527	0.365057	0.479877	0.593817	9531	0	66.9481	215.676	166.335	197.666	FBgn0032359	Osi21
FBgn0000152	6.43822	-0.29974	0.480421	0.594366	9533	0	90.6375	101.78	65.7226	90.597	FBgn0000152	Axs	Abnormal X segregation
FBgn0032652	4.43971	-0.586969	0.480408	0.594366	9532	0	35.019	18.175	13.7936	21.6197	FBgn0032652	CG6870
FBgn0026250	13.9073	0.0680715	0.480546	0.594457	9534	0	14512.3	15499.6	15529.2	15932.7	FBgn0026250	eIF1A	eukaryotic translation initiation factor 1A
FBgn0038468	7.48108	-0.241589	0.480704	0.594591	9535	0	153.466	235.063	163.901	164.722	FBgn0038468	CG5225
FBgn0041721	6.00459	0.341328	0.48078	0.594622	9536	0	60.7683	53.3132	82.7618	61.7707	FBgn0041721	snRNA:U12	small nuclear RNA U12
FBgn0053310	3.92269	0.683745	0.480908	0.594718	9537	0	15.4496	8.48165	17.8506	20.5902	FBgn0053310	CG33310
FBgn0033580	10.404	-0.363604	0.481301	0.595142	9538	0	2088.78	985.083	1204.1	1184.97	FBgn0033580	CG13231
FBgn0036461	7.20357	0.27075	0.481565	0.595281	9540	0	154.496	113.896	197.168	126.63	FBgn0036461	Zip71B	Zinc/iron regulated transporter-related protein 71B
FBgn0054021	6.5449	0.398159	0.481565	0.595281	9541	0	108.147	54.5249	148.484	65.8887	FBgn0054021	CG34021
FBgn0265306	4.75158	0.510753	0.481546	0.595281	9539	0	25.7493	19.3866	36.5125	27.7968	FBgn0265306	lncRNA:CR44279	long non-coding RNA:CR44279
FBgn0032065	4.56142	-0.730501	0.481894	0.595563	9543	0	53.5585	7.26998	12.9822	23.6788	FBgn0032065	CG12438
FBgn0037411	12.3226	-0.40147	0.481847	0.595563	9542	0	3557.52	8216.29	4506.46	4407.34	FBgn0037411	Osi3	Osiris 3
FBgn0023094	10.8413	-0.106156	0.482038	0.59565	9544	0	1828.2	1978.65	1599.25	1937.54	FBgn0023094	cyc	cycle
FBgn0032235	4.68139	0.529605	0.482065	0.59565	9545	0	25.7493	16.9633	34.8898	26.7673	FBgn0032235	CG5096
FBgn0039687	7.13878	-0.243065	0.482329	0.595913	9546	0	157.586	149.035	146.862	112.217	FBgn0039687	Naa40	N(alpha)-acetyltransferase 40
FBgn0250835	0.961508	1.83781	0.482621	0.596212	9547	0	2.05994	0	3.24556	4.11805	FBgn0250835	CG15394
FBgn0262479	5.51095	-0.612092	0.482694	0.596239	9548	0	95.7873	16.9633	51.1176	22.6493	FBgn0262479	CG43069
FBgn0039150	9.68817	0.11092	0.482749	0.596245	9549	0	760.119	827.566	860.073	854.494	FBgn0039150	CG13605
FBgn0004432	16.0716	0.0719133	0.482931	0.596407	9550	0	68571.4	65775.2	66800.9	74412.1	FBgn0004432	Cyp1	Cyclophilin 1
FBgn0031675	7.18081	-0.247683	0.483196	0.596672	9551	0	130.806	185.385	131.445	134.866	FBgn0031675	CG9121
FBgn0044048	4.21963	0.591725	0.483306	0.596745	9552	0	13.3896	16.9633	25.1531	20.5902	FBgn0044048	Ilp5	Insulin-like peptide 5
FBgn0000588	6.86005	0.25211	0.483527	0.596895	9553	0	105.057	107.838	117.652	135.896	FBgn0000588	esc	extra sexcombs
FBgn0039369	5.78668	0.450317	0.483528	0.596895	9554	0	69.0081	25.4449	71.4023	57.6526	FBgn0039369	CG17195
FBgn0263649	2.84068	0.935486	0.483809	0.597116	9555.5	0	3.08991	7.26998	10.5481	9.2656	FBgn0263649	lncRNA:CR43640	long non-coding RNA:CR43640
FBgn0266706	2.84068	0.935486	0.483809	0.597116	9555.5	0	3.08991	7.26998	10.5481	9.2656	FBgn0266706	lncRNA:CR45196	long non-coding RNA:CR45196
FBgn0031059	8.71044	0.150397	0.484239	0.597584	9557	0	368.73	426.506	416.243	466.369	FBgn0031059	CG14229
FBgn0264891	3.61699	0.716219	0.484558	0.597916	9558	0	8.23977	10.905	17.0392	14.4132	FBgn0264891	lncRNA:CR44082	long non-coding RNA:CR44082
FBgn0262875	3.71678	0.713092	0.484742	0.59808	9559	0	7.2098	13.3283	20.2847	13.3836	FBgn0262875	CG43230
FBgn0030747	4.82904	0.5518	0.485083	0.598438	9560	0	15.4496	31.5033	23.5303	45.2985	FBgn0030747	CG4301
FBgn0003942	17.4835	0.0768623	0.485276	0.598613	9561	0	190640	166237	182514	193892	FBgn0003942	RpS27A	Ribosomal protein S27A
FBgn0000499	10.8467	0.0905513	0.485455	0.598709	9563	0	1691.21	1878.08	1889.73	1910.77	FBgn0000499	dsh	dishevelled
FBgn0266782	3.37255	0.903307	0.485422	0.598709	9562	0	10.2997	4.84666	5.67973	22.6493	FBgn0266782	lncRNA:CR45247	long non-coding RNA:CR45247
FBgn0267122	3.1335	0.887336	0.485521	0.598728	9564	0	9.26974	3.63499	14.605	9.2656	FBgn0267122	lncRNA:CR45562	long non-coding RNA:CR45562
FBgn0037099	6.75294	0.281951	0.485682	0.598864	9565	0	79.3078	116.32	107.103	130.748	FBgn0037099	CG7173
FBgn0000617	10.1176	0.10442	0.4858	0.598947	9566	0	1046.45	1096.56	1092.13	1211.73	FBgn0000617	e(y)1	enhancer of yellow 1
FBgn0038551	9.54769	-0.118379	0.486519	0.599771	9567	0	796.168	763.348	760.272	676.389	FBgn0038551	Odj	Oddjob
FBgn0037739	9.68485	0.108575	0.486803	0.600059	9568	0	773.509	811.815	872.244	836.993	FBgn0037739	CG12948
FBgn0031021	14.4756	0.0676226	0.487195	0.600478	9569	0	22616.1	21893.6	22443.9	24201.8	FBgn0031021	ND-18	NADH dehydrogenase (ubiqui) 18 kDa subunit
FBgn0040736	6.48793	-1.12916	0.487462	0.600745	9570	0	253.373	12.1166	61.6656	59.7117	FBgn0040736	BomS3	Bomanin Short 3
FBgn0032811	9.78373	-0.10994	0.487717	0.600996	9571	0	951.694	879.668	810.578	886.409	FBgn0032811	CG10268
FBgn0008635	12.537	0.0805158	0.488451	0.601724	9573	0	5390.87	6168.58	6033.49	6189.42	FBgn0008635	betaCOP	Coat Protein (coatomer) beta
FBgn0035787	3.12983	0.920915	0.488461	0.601724	9574	0	10.2997	2.42333	13.7936	10.2951	FBgn0035787	CG8543
FBgn0037011	10.7719	-0.0913775	0.488438	0.601724	9572	0	1868.37	1741.16	1758.28	1629.72	FBgn0037011	CG4858
FBgn0035715	11.3356	0.0786278	0.488696	0.601951	9575	0	2491.5	2538.44	2610.24	2701.44	FBgn0035715	Ist1
FBgn0002526	13.1471	0.0714983	0.488927	0.60199	9578	0	8445.77	9252.26	9370.74	9226.48	FBgn0002526	LanA	Laminin A
FBgn0032505	0.131913	-2.17991	0.488932	0.60199	9579	0	1.02997	3.63499	0	1.02951	FBgn0032505	CG16826
FBgn0264828	3.64734	-0.709775	0.488898	0.60199	9577	0	17.5095	14.54	11.3595	8.23609	FBgn0264828	lncRNA:CR44036	long non-coding RNA:CR44036
FBgn0266396	5.60756	0.367674	0.488855	0.60199	9576	0	42.2288	43.6199	55.1745	55.5936	FBgn0266396	lncRNA:CR45036	long non-coding RNA:CR45036
FBgn0036980	10.2322	-0.104651	0.489024	0.60204	9580	0	1238.03	1256.5	1238.99	1080.99	FBgn0036980	RhoBTB	Rho-related BTB domain containing
FBgn0036382	11.34	-0.0944141	0.489298	0.602189	9583	0	2841.69	2515.41	2344.11	2673.64	FBgn0036382	CG13737
FBgn0037636	14.9986	0.0821281	0.489251	0.602189	9582	0	34399	29235	32469.4	34892.2	FBgn0037636	CG9821
FBgn0266004	4.43179	0.623548	0.489203	0.602189	9581	0	22.6594	12.1166	38.1353	15.4427	FBgn0266004	lncRNA:CR44778	long non-coding RNA:CR44778
FBgn0027864	6.30991	-0.313903	0.490257	0.603306	9584	0	102.997	73.9115	79.5162	62.8002	FBgn0027864	Ogg1	8-oxoguanine DNA glycosylase
FBgn0036773	9.95452	-0.109874	0.490355	0.603364	9585	0	1110.31	951.156	947.703	962.593	FBgn0036773	CG13698
FBgn0014366	11.1602	0.10816	0.490841	0.603836	9587	0	1953.86	2454.83	2249.17	2502.74	FBgn0014366	noi	noisette
FBgn0037781	4.13411	0.648249	0.490818	0.603836	9586	0	19.5695	8.48165	20.2847	23.6788	FBgn0037781	Fancl	Fancl
FBgn0037772	6.4535	-0.278266	0.491003	0.603972	9588	0	100.937	92.0864	81.9504	77.2134	FBgn0037772	Spn85F	Serpin 85F
FBgn0029930	5.96391	0.325074	0.491856	0.604896	9590	0	54.5885	56.9482	73.8365	65.8887	FBgn0029930	CG12541
FBgn0030864	7.29457	-0.218852	0.491807	0.604896	9589	0	188.485	150.246	142.805	148.25	FBgn0030864	CG8173
FBgn0264824	4.45003	0.556378	0.492065	0.605089	9591	0	15.4496	20.5983	21.0961	31.9149	FBgn0264824	lncRNA:CR44032	long non-coding RNA:CR44032
FBgn0265889	3.07103	0.872914	0.492339	0.605363	9592	0	5.14986	7.26998	7.30251	15.4427	FBgn0265889	lncRNA:CR44678	long non-coding RNA:CR44678
FBgn0035211	8.44084	0.154035	0.492428	0.605409	9593	0	303.842	355.017	363.503	369.595	FBgn0035211	CG2211
FBgn0030883	10.9087	-0.0984269	0.492764	0.60576	9594	0	2168.09	1810.23	1871.06	1844.88	FBgn0030883	CG7772
FBgn0262656	10.527	-0.0938964	0.492877	0.605835	9595	0	1606.76	1441.88	1418.31	1438.23	FBgn0262656	Myc	Myc
FBgn0015797	11.3952	-0.0826122	0.493561	0.606557	9596	0	2644.97	2898.3	2563.18	2671.58	FBgn0015797	Rab6	Rab6
FBgn0030493	3.95594	-0.628639	0.493567	0.606557	9597	0	21.6294	16.9633	10.5481	14.4132	FBgn0030493	CG15756
FBgn0086909	8.24964	-0.166163	0.493835	0.606823	9598	0	349.16	295.646	301.837	272.821	FBgn0086909	CG31751
FBgn0029762	7.69231	-0.185033	0.494188	0.607004	9602	0	226.594	214.464	188.242	199.725	FBgn0029762	NAAT1	Nutrient Amino Acid Transporter 1
FBgn0046776	5.60205	-0.471439	0.494066	0.607004	9599	0	86.5176	27.8683	45.4378	37.0624	FBgn0046776	CR14033
FBgn0050010	9.31689	-0.122121	0.494181	0.607004	9601	0	650.942	679.743	572.03	650.651	FBgn0050010	CG30010
FBgn0263005	7.38998	-0.209531	0.494169	0.607004	9600	0	166.855	193.866	149.296	162.663	FBgn0263005	CG43313
FBgn0038054	6.24659	0.308974	0.494409	0.607213	9603	0	78.2778	58.1599	83.5732	85.4494	FBgn0038054	CG5509
FBgn0029941	12.6932	0.0870482	0.494797	0.607499	9606	0	5840.97	7010.69	6668.81	6982.15	FBgn0029941	CG1677
FBgn0034245	16.2789	-0.0616354	0.494736	0.607499	9604	0	79006	83452.1	77621.6	78042.1	FBgn0034245	UQCR-6.4	Ubiquinol-cytochrome c reductase 6.4 kDa subunit
FBgn0266687	7.17841	0.248569	0.494792	0.607499	9605	0	155.526	110.261	142.805	172.958	FBgn0266687	lncRNA:CR45177	long non-coding RNA:CR45177
FBgn0037422	2.94559	0.871824	0.494921	0.607524	9608	0	4.11989	7.26998	10.5481	10.2951	FBgn0037422	Osi13	Osiris 13
FBgn0039731	6.83864	0.250619	0.49489	0.607524	9607	0	115.357	94.5098	128.2	121.482	FBgn0039731	Sas-6	Spindle assembly abnormal 6
FBgn0261502	5.88033	0.39458	0.495868	0.608624	9609	0	70.0381	32.7149	68.1567	66.9182	FBgn0261502	CG42650
FBgn0026259	13.7134	-0.0659192	0.495979	0.608633	9611	0	13428.8	14056.5	13453.7	12804	FBgn0026259	eIF5B	eukaryotic translation initiation factor 5B
FBgn0262991	4.37802	0.566756	0.495956	0.608633	9610	0	12.3597	21.8099	30.0214	20.5902	FBgn0262991	asRNA:CR43299	antisense RNA:CR43299
FBgn0029525	9.97767	-0.103237	0.496096	0.608713	9612	0	1051.6	1038.4	1019.11	926.56	FBgn0029525	CG18273
FBgn0022246	9.61264	-0.114495	0.496304	0.608905	9613	0	854.876	774.253	786.237	718.599	FBgn0022246	Rpp30
FBgn0262988	5.11238	0.447154	0.49672	0.609353	9614	0	35.019	24.2333	36.5125	44.269	FBgn0262988	CG43296
FBgn0033649	6.04957	-0.348165	0.497249	0.609938	9615	0	93.7274	55.7365	64.9112	52.5051	FBgn0033649	pyr	pyramus
FBgn0037061	8.36647	0.167059	0.497505	0.610189	9616	0	335.771	287.164	385.41	314.001	FBgn0037061	CG12975
FBgn0266864	2.60798	-1.02407	0.497793	0.610479	9617	0	11.3297	6.05832	6.49112	2.05902	FBgn0266864	lncRNA:CR45325	long non-coding RNA:CR45325
FBgn0260986	4.943	0.469379	0.497909	0.610557	9618	0	19.5695	32.7149	33.267	39.1214	FBgn0260986	mei-38	meiotic 38
FBgn0051717	9.69808	-0.129674	0.498362	0.61105	9619	0	981.563	756.078	824.372	763.897	FBgn0051717	CG31717
FBgn0032749	6.64005	-0.268863	0.498523	0.611183	9620	0	105.057	113.896	101.424	80.3019	FBgn0032749	Phlpp	PH domain leucine-rich repeat protein phosphatase
FBgn0263802	3.93599	0.645348	0.49875	0.611398	9621	0	12.3597	12.1166	14.605	23.6788	FBgn0263802	lncRNA:CR43605	long non-coding RNA:CR43605
FBgn0031100	4.9161	0.473001	0.499424	0.612106	9622	0	18.5395	32.7149	34.0784	37.0624	FBgn0031100	CG1504
FBgn0033170	6.35621	-0.285781	0.499432	0.612106	9623	0	100.937	79.9698	72.2137	76.1838	FBgn0033170	sPLA2	secretory Phospholipase A2
FBgn0035031	8.14014	0.19019	0.499857	0.612564	9624	0	213.204	315.033	301.026	301.647	FBgn0035031	CG13587
FBgn0032670	5.74579	0.38526	0.499965	0.612633	9625	0	51.4986	42.4082	45.4378	77.2134	FBgn0032670	CG5783
FBgn0062413	11.7156	-0.0735825	0.500033	0.612652	9626	0	3531.77	3368.43	3231.77	3325.32	FBgn0062413	Ctr1A	Copper transporter 1A
FBgn0032188	3.24879	0.785649	0.500148	0.61273	9627	0	7.2098	7.26998	10.5481	14.4132	FBgn0032188	CG13137
FBgn0085284	9.20342	0.138996	0.500855	0.613532	9628	0	615.923	507.687	671.019	566.231	FBgn0085284	Blos3	Biogenesis of lysosome-related organelles complex 1, subunit 3
FBgn0033010	7.7229	-0.265031	0.501071	0.613733	9629	0	314.141	149.035	205.282	180.164	FBgn0033010	Atf6	Atf6
FBgn0029713	7.06499	-0.228218	0.501681	0.614353	9631	0	135.956	153.881	113.595	133.836	FBgn0029713	CG11436
FBgn0263747	7.45163	0.202004	0.501678	0.614353	9630	0	148.316	178.115	196.356	179.135	FBgn0263747	CG43672
FBgn0039600	12.03	0.0852711	0.501947	0.614614	9632	0	3743.95	4376.53	4446.42	4168.49	FBgn0039600	CG1646
FBgn0038675	11.7436	-0.0780981	0.502035	0.614658	9633	0	3425.68	3620.45	3192.01	3482.84	FBgn0038675	CG6013
FBgn0037849	6.33239	0.379917	0.50218	0.614772	9634	0	37.079	104.203	97.3668	86.479	FBgn0037849	CG4596
FBgn0029587	6.04133	-0.310321	0.502233	0.614772	9635	0	75.1879	71.4882	61.6656	56.6231	FBgn0029587	CG14797
FBgn0003429	12.1739	-0.0832552	0.50255	0.614844	9637	0	4391.8	5120.49	4559.2	4419.69	FBgn0003429	slo	slowpoke
FBgn0030356	6.03007	0.501555	0.502593	0.614844	9639	0	91.6675	18.175	64.9112	90.597	FBgn0030356	lncRNA:CR32661	long non-coding RNA:CR32661
FBgn0030983	3.80154	0.653601	0.502372	0.614844	9636	0	11.3297	10.905	15.4164	19.5607	FBgn0030983	CG15882
FBgn0035574	11.3853	0.120834	0.502604	0.614844	9641	0	2113.5	3017.04	2826.88	2751.88	FBgn0035574	RhoGEF64C	Rho guanine nucleotide exchange factor at 64C
FBgn0037917	9.57454	-0.112367	0.502596	0.614844	9640	0	751.879	833.625	748.101	718.599	FBgn0037917	wkd	whacked
FBgn0052218	9.32935	0.124857	0.502592	0.614844	9638	0	660.212	571.905	643.432	700.068	FBgn0052218	lncRNA:CR32218	long non-coding RNA:CR32218
FBgn0050222	6.5064	0.301894	0.502796	0.615015	9642	0	101.967	61.7949	103.047	98.8331	FBgn0050222	CG30222
FBgn0030836	3.64317	0.723257	0.502879	0.615053	9643	0	13.3896	6.05832	14.605	17.5017	FBgn0030836	CG8664
FBgn0030807	3.50758	-0.750579	0.502935	0.615057	9644	0	11.3297	18.175	11.3595	6.17707	FBgn0030807	CG13000
FBgn0031777	9.38989	-0.113253	0.503098	0.615162	9645	0	689.051	706.4	662.094	628.002	FBgn0031777	CG9154
FBgn0036728	16.1808	-0.0757599	0.503124	0.615162	9646	0	81239	71281	69018.4	75698.9	FBgn0036728	UQCR-Q	Ubiquinol-cytochrome c reductase ubiqui-binding protein
FBgn0040392	5.21145	-0.428629	0.503205	0.615197	9647	0	48.4087	37.5616	38.1353	25.7378	FBgn0040392	CG14050
FBgn0031792	3.11534	0.851026	0.503467	0.61543	9648	0	9.26974	3.63499	12.9822	10.2951	FBgn0031792	CG13983
FBgn0033982	4.47712	-0.544782	0.5035	0.61543	9649	0	24.7193	29.0799	12.1708	24.7083	FBgn0033982	Cyp317a1	Cyp317a1
FBgn0086679	9.26809	-0.123821	0.503591	0.615477	9650	0	595.323	691.86	584.201	597.117	FBgn0086679	p	pink
FBgn0039712	10.1318	-0.0929579	0.504965	0.617092	9651	0	1171.08	1146.23	1078.34	1094.37	FBgn0039712	CG15514
FBgn0011640	12.5165	0.0852518	0.505203	0.617319	9652	0	5235.34	6141.92	5752.75	6317.08	FBgn0011640	lark	lark
FBgn0261067	10.0629	-0.0951115	0.505478	0.617591	9653	0	1093.83	1117.15	1012.61	1057.31	FBgn0261067	LSm1	Like Sm 1
FBgn0013308	4.02165	0.704563	0.505744	0.617852	9654	0	20.5994	4.84666	21.9075	19.5607	FBgn0013308	Odc2	Ornithine decarboxylase 2
FBgn0036973	8.89894	-0.131455	0.506001	0.618102	9655	0	524.255	474.972	474.663	437.542	FBgn0036973	Rbbp5	Retinoblastoma binding protein 5
FBgn0038609	9.32442	0.119691	0.506067	0.618118	9656	0	568.544	661.568	669.397	667.123	FBgn0038609	Nup43	Nucleoporin 43kD
FBgn0036948	3.23157	0.787637	0.50636	0.618348	9657.5	0	8.23977	6.05832	15.4164	9.2656	FBgn0036948	CG7298
FBgn0261834	3.23157	0.787637	0.50636	0.618348	9657.5	0	8.23977	6.05832	15.4164	9.2656	FBgn0261834	CG42766
FBgn0036717	6.76094	0.258008	0.506415	0.618352	9659	0	84.4577	113.896	109.538	127.659	FBgn0036717	CG13731
FBgn0051105	4.41253	-0.537598	0.506607	0.618465	9660	0	31.9291	19.3866	17.8506	17.5017	FBgn0051105	ppk22	pickpocket 22
FBgn0259215	4.77046	-0.482549	0.506612	0.618465	9661	0	25.7493	38.7732	23.5303	22.6493	FBgn0259215	Ir93a	Ionotropic receptor 93a
FBgn0002940	6.21991	-0.291297	0.507066	0.618954	9662	0	88.5775	76.3348	61.6656	73.0953	FBgn0002940	ninaE	neither inactivation nor afterpotential E
FBgn0032506	6.73266	0.286416	0.507504	0.61938	9663	0	69.0081	123.59	125.765	109.128	FBgn0032506	CG9395
FBgn0036505	11.3088	0.103594	0.50752	0.61938	9664	0	2743.84	2150.7	2722.21	2536.72	FBgn0036505	CG7945
FBgn0036494	6.49607	0.331895	0.507693	0.619463	9666	0	49.4386	111.473	100.612	101.922	FBgn0036494	Toll-6	Toll-6
FBgn0036740	11.3441	0.078119	0.507649	0.619463	9665	0	2621.28	2439.08	2639.45	2702.47	FBgn0036740	Vps60	Vacuolar protein sorting 60
FBgn0030159	11.4112	0.0745462	0.507932	0.619626	9668	0	2667.63	2640.22	2741.69	2847.63	FBgn0030159	CG9689
FBgn0083946	7.30376	0.296106	0.507895	0.619626	9667	0	196.725	88.4515	156.598	193.548	FBgn0083946	lobo	lost boys
FBgn0024887	10.6422	-0.0849681	0.508237	0.619806	9671	0	1657.22	1634.53	1591.14	1512.35	FBgn0024887	kin17	kin17
FBgn0069969	5.92019	0.359245	0.508152	0.619806	9669	0	66.9481	39.9849	79.5162	57.6526	FBgn0069969	CG40498
FBgn0263662	6.07101	0.304576	0.508195	0.619806	9670	0	62.8283	58.1599	72.2137	77.2134	FBgn0263662	lncRNA:CR43653	long non-coding RNA:CR43653
FBgn0002183	10.8111	0.0948121	0.508433	0.619982	9672	0	1588.22	1888.98	1876.74	1836.65	FBgn0002183	dre4	dre4
FBgn0033058	4.40481	0.574681	0.508524	0.620028	9673	0	9.26974	25.4449	25.9645	25.7378	FBgn0033058	CCHa2-R	CCHamide-2 receptor
FBgn0010473	10.9295	0.110078	0.508633	0.620097	9674	0	1616.03	2138.59	2013.87	2038.43	FBgn0010473	tutl	turtle
FBgn0004872	5.02943	0.625489	0.508967	0.62044	9675	0	45.3187	7.26998	54.3631	26.7673	FBgn0004872	piwi	P-element induced wimpy testis
FBgn0033884	9.26694	-0.118788	0.5093	0.620781	9676	0	613.863	670.05	564.727	617.707	FBgn0033884	CG13344
FBgn0014143	3.69572	0.670987	0.50944	0.620801	9677	0	7.2098	13.3283	16.2278	16.4722	FBgn0014143	croc	crocodile
FBgn0015543	5.83458	-0.433202	0.509474	0.620801	9679	0	99.9072	32.7149	40.5695	57.6526	FBgn0015543	snoRNA:Me28S-A1322
FBgn0038586	9.76041	0.103545	0.509466	0.620801	9678	0	871.356	802.121	898.209	899.793	FBgn0038586	CG7168
FBgn0267582	2.74432	1.00757	0.510242	0.621673	9680	0	8.23977	1.21166	9.73668	9.2656	FBgn0267582	lncRNA:CR45922	long non-coding RNA:CR45922
FBgn0020238	13.6492	-0.0599401	0.51085	0.622275	9681	0	13079.6	13155	12662.5	12504.4	FBgn0020238	14-3-3epsilon	14-3-3epsilon
FBgn0030520	14.488	0.0582229	0.510889	0.622275	9682	0	22592.4	22447.3	23290.9	23603.6	FBgn0030520	Pdcd4	Programmed cell death 4
FBgn0035151	6.20298	-0.389112	0.510894	0.622275	9683	0	101.967	66.6415	91.687	37.0624	FBgn0035151	CG17129
FBgn0038146	11.0809	0.0861637	0.511139	0.622508	9684	0	1962.1	2242.79	2206.98	2256.69	FBgn0038146	CG9799
FBgn0085434	8.89421	0.148112	0.511211	0.622532	9685	0	384.179	519.804	505.496	496.224	FBgn0085434	NaCP60E	Na channel protein 60E
FBgn0027617	7.46448	-0.246329	0.511516	0.622839	9686	0	216.294	168.421	202.847	121.482	FBgn0027617	CG5808
FBgn0033060	10.0431	-0.103122	0.511636	0.622857	9688	0	1127.82	1058.99	943.646	1092.31	FBgn0033060	CG7849
FBgn0261531	7.07838	-0.371883	0.511602	0.622857	9687	0	242.043	65.4298	123.331	114.276	FBgn0261531	CG42659
FBgn0037135	14.5352	0.0717464	0.511759	0.622942	9689	0	21812.7	24505.9	23441.9	25238.5	FBgn0037135	CG7414
FBgn0031951	9.75897	-0.114929	0.511889	0.623036	9690	0	993.922	809.391	813.824	851.406	FBgn0031951	r2d2	r2d2
FBgn0027657	8.09166	-0.179707	0.512428	0.623627	9691	0	321.351	259.296	222.321	290.322	FBgn0027657	glob1	globin 1
FBgn0260870	0.938267	1.54743	0.512538	0.623697	9692	0	1.02997	1.21166	2.43417	4.11805	FBgn0260870	CG42580
FBgn0015925	8.72199	-0.131612	0.512901	0.624074	9693	0	442.888	441.046	414.62	392.244	FBgn0015925	csul	capsuleen
FBgn0003979	4.46976	-0.578935	0.513039	0.624113	9695	0	22.6594	31.5033	25.9645	10.2951	FBgn0003979	Vm26Aa	Vitelline membrane 26Aa
FBgn0039946	7.77621	0.174069	0.513008	0.624113	9694	0	194.665	218.099	236.114	229.581	FBgn0039946	ATbp	(A+T)-stretch binding protein
FBgn0032814	10.3825	-0.105917	0.513124	0.624153	9696	0	1251.42	1518.21	1230.07	1343.51	FBgn0032814	CG10366
FBgn0030710	6.98822	-0.220532	0.513481	0.624458	9698	0	135.956	138.13	116.84	118.394	FBgn0030710	CG8924
FBgn0035090	7.10962	0.214102	0.513475	0.624458	9697	0	132.866	123.59	153.353	144.132	FBgn0035090	CG2736
FBgn0012034	8.03621	0.180608	0.513556	0.624485	9699	0	205.994	287.164	279.929	278.998	FBgn0012034	AcCoAS	Acetyl Coenzyme A synthase
FBgn0038582	9.23678	-0.120515	0.513854	0.624783	9700	0	657.122	600.985	539.574	617.707	FBgn0038582	CG7988
FBgn0031747	3.64868	0.797984	0.514026	0.624927	9701	0	2.05994	16.9633	18.662	14.4132	FBgn0031747	CG9021
FBgn0020653	14.5903	-0.0790924	0.51421	0.625087	9702	0	23729.5	26975.3	22388.7	25611.2	FBgn0020653	Trxr-1	Thioredoxin reductase-1
FBgn0020415	10.6384	-0.110898	0.514424	0.625283	9703	0	1881.76	1430.97	1552.19	1515.44	FBgn0020415	Idgf2	Imaginal disc growth factor 2
FBgn0032234	6.58771	-0.255381	0.514636	0.625476	9704	0	99.9072	110.261	80.3276	95.7446	FBgn0032234	gny	garnysstan
FBgn0033017	8.49662	-0.527056	0.514732	0.625528	9705	0	565.454	301.704	442.207	159.574	FBgn0033017	CG10465
FBgn0014879	12.5654	-0.0719177	0.515016	0.625808	9706	0	5985.16	6443.63	5669.99	6154.42	FBgn0014879	Set	Set
FBgn0053139	10.3967	0.0911742	0.51516	0.62592	9707	0	1237	1375.24	1375.31	1407.34	FBgn0053139	Ranbp11
FBgn0017457	10.9148	-0.0811228	0.515394	0.626139	9708	0	2050.67	1920.49	1913.26	1840.77	FBgn0017457	U2af38	U2 small nuclear riboprotein auxiliary factor 38
FBgn0004573	5.1981	0.41917	0.515626	0.626356	9709	0	24.7193	38.7732	36.5125	48.387	FBgn0004573	5-HT7	5-hydroxytryptamine (serotonin) receptor 7
FBgn0035170	6.60778	0.342809	0.515747	0.626439	9710	0	48.4087	124.801	124.954	94.715	FBgn0035170	dpr20	defective proboscis extension response 20
FBgn0029996	11.4159	-0.0769483	0.515881	0.626537	9711	0	2774.74	2837.72	2541.27	2779.68	FBgn0029996	UbcE2H	Ubiquitin conjugating enzyme E2H
FBgn0026076	10.4038	-0.0855871	0.517054	0.627867	9712	0	1384.28	1406.74	1321.75	1308.51	FBgn0026076	UBL3	Ubiquitin like 3
FBgn0037435	9.08872	0.118114	0.517136	0.627867	9714	0	524.255	521.015	551.745	582.703	FBgn0037435	CG18048
FBgn0053639	6.99888	0.285862	0.517123	0.627867	9713	0	74.1579	157.516	140.37	142.073	FBgn0053639	CG33639
FBgn0051658	5.00952	0.420986	0.517342	0.628053	9715	0	27.8092	27.8683	40.5695	33.9739	FBgn0051658	Nnf1b	Nnf1b
FBgn0265732	3.69438	0.668289	0.517572	0.628267	9716	0	7.2098	13.3283	20.2847	12.3541	FBgn0265732	lncRNA:CR44539	long non-coding RNA:CR44539
FBgn0036926	6.83656	-0.317688	0.518095	0.628802	9717	0	181.275	73.9115	103.858	100.892	FBgn0036926	CG7646
FBgn0050361	5.78973	0.449098	0.518119	0.628802	9718	0	19.5695	75.1232	70.5909	58.6821	FBgn0050361	mtt	mangetout
FBgn0030797	9.39902	0.140453	0.51821	0.628813	9719	0	745.699	540.402	685.624	731.983	FBgn0030797	CG13004
FBgn0262998	4.02568	0.733298	0.518235	0.628813	9720	0	21.6294	3.63499	27.5873	14.4132	FBgn0262998	lncRNA:CR43306	long non-coding RNA:CR43306
FBgn0259221	11.4487	-0.0772351	0.518518	0.629092	9721	0	2872.59	2869.22	2851.22	2591.28	FBgn0259221	ATP8A	ATPase 8A
FBgn0038251	9.94317	-0.103332	0.51886	0.629442	9722	0	946.544	1094.13	945.269	954.357	FBgn0038251	Hexim	Hexamethylene bisacetamide inducible
FBgn0036090	9.77827	-0.115795	0.518969	0.62951	9723	0	1004.22	823.931	889.283	797.871	FBgn0036090	CG8009
FBgn0260933	6.74283	0.239465	0.51951	0.630101	9724	0	105.057	92.0864	118.463	114.276	FBgn0260933	rempA	reduced mechanoreceptor potential A
FBgn0052554	8.23856	0.158091	0.519702	0.630192	9725	0	254.403	317.456	314.819	323.267	FBgn0052554	CG32554
FBgn0086365	8.99082	0.132846	0.519746	0.630192	9727	0	439.798	531.92	567.161	498.284	FBgn0086365	Orct2	Organic cation transporter 2
FBgn0264340	5.31144	0.446371	0.519731	0.630192	9726	0	40.1689	27.8683	64.9112	27.7968	FBgn0264340	CG43796
FBgn0050447	4.56386	-0.510876	0.519823	0.630222	9728	0	37.079	19.3866	21.0961	18.5312	FBgn0050447	CG30447
FBgn0263083	2.0908	1.25579	0.519886	0.630232	9729	0	3.08991	2.42333	0.81139	12.3541	FBgn0263083	CG43351
FBgn0085369	6.42448	-0.267582	0.520088	0.630413	9730	0	106.087	82.3931	76.2706	80.3019	FBgn0085369	Drgx	Dorsal root ganglia homeobox
FBgn0037279	9.18771	-0.131324	0.520147	0.630419	9731	0	546.915	673.685	584.201	530.198	FBgn0037279	CG1129
FBgn0031860	4.7934	0.487927	0.520214	0.630436	9732	0	29.8692	16.9633	27.5873	38.0919	FBgn0031860	CG11236
FBgn0034060	10.8879	-0.0838037	0.520793	0.631073	9733	0	1848.8	2052.56	1854.84	1826.35	FBgn0034060	CG8370
FBgn0033434	10.4326	-0.089435	0.521089	0.631367	9734	0	1503.76	1347.37	1344.47	1335.28	FBgn0033434	CG1902
FBgn0002707	8.59429	-0.141932	0.521747	0.631927	9737	0	376.97	434.987	383.787	352.093	FBgn0002707	mei-9	meiotic 9
FBgn0035484	6.07145	-0.296194	0.521674	0.631927	9735	0	82.3977	66.6415	61.6656	59.7117	FBgn0035484	CG11594
FBgn0035730	5.99673	-0.459715	0.521765	0.631927	9738	0	119.477	30.2916	69.7795	39.1214	FBgn0035730	CG17744
FBgn0054001	8.27262	0.151371	0.521715	0.631927	9736	0	299.722	287.164	305.894	345.916	FBgn0054001	CG34001
FBgn0035332	4.82308	0.451848	0.521951	0.632086	9739	0	27.8092	20.5983	33.267	32.9444	FBgn0035332	CG13801
FBgn0037504	10.0577	-0.092315	0.522156	0.63227	9740	0	1075.29	1125.64	1044.26	1020.25	FBgn0037504	CG1142
FBgn0051812	5.67995	-0.333877	0.522227	0.632291	9741	0	61.7983	53.3132	47.0606	44.269	FBgn0051812	Tsen2	tRNA splicing endonuclease subunit 2
FBgn0039718	6.11832	-0.293652	0.522396	0.63243	9742	0	69.0081	84.8165	61.6656	63.8297	FBgn0039718	CG15517
FBgn0085265	5.41425	-0.394573	0.52253	0.632528	9743	0	63.8582	33.9266	37.3239	37.0624	FBgn0085265	CG34236
FBgn0039450	11.2147	0.0754219	0.522851	0.632839	9744	0	2344.21	2286.41	2373.32	2505.83	FBgn0039450	Yif1	Yip1d-interacting factor 1
FBgn0267001	12.4714	-0.0781728	0.522894	0.632839	9745	0	5377.48	6292.17	5586.42	5467.74	FBgn0267001	Ten-a	Tenascin accessory
FBgn0016726	17.084	0.0565319	0.523116	0.633042	9746	0	139329	133141	142036	141323	FBgn0016726	RpL29	Ribosomal protein L29
FBgn0267780	3.09923	-0.774497	0.523172	0.633046	9747	0	10.2997	12.1166	4.86834	8.23609	FBgn0267780	lncRNA:CR46111	long non-coding RNA:CR46111
FBgn0039859	9.0577	-0.118485	0.523233	0.633054	9748	0	532.495	577.964	507.119	515.785	FBgn0039859	CG11539
FBgn0015546	7.4224	0.188865	0.523377	0.633163	9749	0	156.556	164.786	192.299	173.987	FBgn0015546	spel1	spellchecker1
FBgn0034232	9.91664	-0.12756	0.523487	0.633231	9750	0	1178.29	842.106	929.041	920.383	FBgn0034232	CG4866
FBgn0082954	3.60624	0.768756	0.523625	0.633334	9751	0	4.11989	14.54	8.1139	23.6788	FBgn0082954	snoRNA:Psi28S-3571	snoRNA:Psi28S-3571
FBgn0064225	16.0968	-0.0821599	0.523896	0.633597	9752	0	78872.1	65348.7	64167.1	72069.9	FBgn0064225	RpL5	Ribosomal protein L5
FBgn0031604	9.81364	-0.106066	0.524107	0.633786	9753	0	865.176	1002.05	838.166	896.704	FBgn0031604	Elp3	Elongator complex protein 3
FBgn0025595	5.9851	-0.298567	0.524677	0.634411	9754	0	69.0081	71.4882	57.6087	56.6231	FBgn0025595	AkhR	Adipokinetic hormone receptor
FBgn0039467	5.37456	-0.370188	0.524897	0.634612	9755	0	42.2288	52.1015	34.8898	38.0919	FBgn0039467	CG14253
FBgn0000330	9.50062	-0.107156	0.524982	0.63465	9756	0	714.8	788.793	701.041	694.92	FBgn0000330	cm	carmine
FBgn0000490	9.2306	0.12175	0.525287	0.634953	9757	0	531.465	620.372	592.315	660.946	FBgn0000490	dpp	decapentaplegic
FBgn0031818	10.6235	0.081945	0.52563	0.635243	9758	0	1483.16	1583.64	1627.65	1618.39	FBgn0031818	CG9536
FBgn0038886	0.105173	2.12514	0.525634	0.635243	9759	0	1.02997	0	2.43417	2.05902	FBgn0038886	Ugt49B2	UDP-glycosyltransferase family 49 member B2
FBgn0265942	0.87598	-1.66804	0.525857	0.635446	9760	0	4.11989	2.42333	0	2.05902	FBgn0265942	lncRNA:CR44729	long non-coding RNA:CR44729
FBgn0260440	5.88075	-0.31433	0.525915	0.635451	9761	0	58.7084	72.6998	51.1176	54.5641	FBgn0260440	spdo	sanpodo
FBgn0013278	11.8878	0.412112	0.526014	0.635506	9762	0	4659.59	1910.79	3695.07	5047.69	FBgn0013278	Hsp70Bb	Heat-shock-protein-70Bb
FBgn0085440	5.49952	-0.35847	0.52613	0.635581	9763	0	44.2888	58.1599	39.7581	40.1509	FBgn0085440	Lgr4	Leucine-rich repeat-containing G protein-coupled receptor 4
FBgn0031608	8.3548	-0.147254	0.526688	0.636155	9764	0	318.261	370.769	305.083	317.09	FBgn0031608	CG15435
FBgn0036690	5.13611	-0.394573	0.526713	0.636155	9765	0	44.2888	36.3499	28.3986	32.9444	FBgn0036690	Ilp8	Insulin-like peptide 8
FBgn0050077	10.0007	0.10015	0.526787	0.636179	9766	0	1041.3	937.828	1012.61	1108.78	FBgn0050077	Blos1	Biogenesis of lysosome-related organelles complex 1, subunit 1
FBgn0040005	7.87366	-0.226312	0.526869	0.636213	9767	0	331.651	175.691	228.812	204.873	FBgn0040005	CG17883
FBgn0031104	3.41347	0.731212	0.527471	0.636875	9768	0	9.26974	7.26998	8.92529	18.5312	FBgn0031104	jb	jean-baptiste
FBgn0029736	10.3601	0.0902196	0.527701	0.637022	9770	0	1218.46	1329.2	1304.71	1407.34	FBgn0029736	CG4041
FBgn0038037	7.30611	0.193135	0.527661	0.637022	9769	0	142.136	153.881	169.58	168.84	FBgn0038037	Cyp9f2	Cyp9f2
FBgn0033307	15.0508	0.0678226	0.527878	0.637125	9771	0	33924.2	32385.4	32598.4	36902.8	FBgn0033307	CG14752
FBgn0037709	10.8996	-0.0790841	0.527895	0.637125	9772	0	1916.78	2010.15	1907.58	1809.88	FBgn0037709	CG8199
FBgn0014037	13.5655	0.0656429	0.528137	0.637352	9773	0	12348.3	11353.3	12776.1	12028.8	FBgn0014037	Su(Tpl)	Su(Tpl)
FBgn0033326	4.02693	0.574393	0.528552	0.637788	9774	0	13.3896	13.3283	24.3417	15.4427	FBgn0033326	CG14743
FBgn0024689	10.0786	-0.096419	0.528753	0.637965	9775	0	1171.08	1065.05	1092.94	998.626	FBgn0024689	fws	four way stop
FBgn0010269	10.4943	0.0870224	0.529027	0.6381	9778	0	1371.92	1427.34	1416.69	1556.62	FBgn0010269	Dsor1	Downstream of raf1
FBgn0039132	10.1205	-0.166099	0.529021	0.6381	9777	0	1412.09	946.309	1280.37	821.55	FBgn0039132	AP-1sigma	Adaptor Protein complex 1, sigma subunit
FBgn0267515	13.3217	-0.436418	0.529008	0.6381	9776	0	9741.47	14078.3	4930.82	12671.2	FBgn0267515	28SrRNA-Psi:CR45855	28S ribosomal RNA pseudogene:CR45855
FBgn0030940	6.70088	0.295434	0.529498	0.638603	9779	0	123.597	64.2182	130.634	99.8626	FBgn0030940	CG15040
FBgn0011660	6.97507	0.228396	0.529656	0.638663	9781	0	124.627	107.838	154.975	117.364	FBgn0011660	Pms2	Pms2
FBgn0036107	9.92287	0.0977083	0.529626	0.638663	9780	0	989.802	886.938	1019.92	988.331	FBgn0036107	galla-2	galla-2
FBgn0003285	10.152	-0.106428	0.529776	0.638677	9783	0	1053.66	1307.39	1075.09	1118.05	FBgn0003285	rst	roughest
FBgn0038869	10.8291	0.0803657	0.529764	0.638677	9782	0	1776.7	1761.76	1796.42	1944.75	FBgn0038869	Smyd5	SET and MYND domain containing, class 5
FBgn0032420	9.93249	-0.0975751	0.529985	0.638864	9784	0	1075.29	946.309	941.212	948.18	FBgn0032420	CG6583
FBgn0029851	5.04459	-0.401058	0.530385	0.639281	9785	0	37.079	38.7732	27.5873	29.8558	FBgn0029851	CG14445
FBgn0260868	4.45954	0.624355	0.530449	0.639293	9786	0	5.14986	30.2916	22.7189	31.9149	FBgn0260868	CG42578
FBgn0000063	5.93951	0.309372	0.530514	0.639306	9787	0	61.7983	48.4666	73.8365	62.8002	FBgn0000063	Mps1	Monopolar spindle 1
FBgn0086359	10.2099	0.103155	0.530709	0.639476	9788	0	1021.73	1263.77	1208.16	1246.74	FBgn0086359	Invadolysin	Invadolysin
FBgn0035518	9.30012	0.111867	0.530873	0.639607	9789	0	583.994	628.854	692.927	617.707	FBgn0035518	CG15011
FBgn0030500	6.44734	0.259511	0.531449	0.640236	9790	0	71.068	88.4515	90.0643	100.892	FBgn0030500	Ndc80	Ndc80
FBgn0266941	3.42896	-0.692649	0.531593	0.640344	9791	0	16.4795	10.905	9.73668	7.20658	FBgn0266941	lncRNA:CR45392	long non-coding RNA:CR45392
FBgn0030959	9.38834	-0.104808	0.531826	0.640559	9792	0	693.171	696.707	626.393	666.094	FBgn0030959	CG6961
FBgn0032643	10.8941	0.0794277	0.531985	0.640616	9794	0	1819.96	1882.93	1879.18	2033.29	FBgn0032643	GCS2beta	Glucosidase 2 beta subunit
FBgn0033113	8.15105	-0.149856	0.532036	0.640616	9795	0	300.752	298.069	282.364	257.378	FBgn0033113	Spn42Dc	Serpin 42Dc
FBgn0037341	10.1299	0.0978314	0.531972	0.640616	9793	0	997.012	1169.26	1134.32	1183.94	FBgn0037341	CG12746
FBgn0023000	9.85802	-0.0939027	0.532329	0.640798	9797	0	985.683	931.769	880.358	916.265	FBgn0023000	mth	methuselah
FBgn0025634	10.6766	-0.101204	0.532443	0.640798	9799	0	1496.55	1893.83	1565.98	1594.71	FBgn0025634	CG13367
FBgn0039229	12.4887	0.0798457	0.532459	0.640798	9800	0	5074.67	6106.79	5962.9	5854.83	FBgn0039229	Saf-B	Scaffold attachment factor B
FBgn0051601	5.38415	0.402847	0.532295	0.640798	9796	0	48.4087	24.2333	48.6834	47.3575	FBgn0051601	CG31601
FBgn0267666	4.71823	0.479109	0.532414	0.640798	9798	0	28.8392	15.7516	29.21	32.9444	FBgn0267666	lncRNA:CR46004	long non-coding RNA:CR46004
FBgn0052305	5.58992	-0.337016	0.533364	0.641822	9801	0	52.5285	55.7365	37.3239	48.387	FBgn0052305	CG32305
FBgn0000577	7.48281	0.184086	0.534128	0.642531	9803	0	164.795	170.845	178.506	202.814	FBgn0000577	en	engrailed
FBgn0030407	6.04907	-0.340944	0.534127	0.642531	9802	0	61.7983	87.2398	75.4593	42.21	FBgn0030407	Fpgs	Folylpolyglutamate synthase
FBgn0052695	6.99466	0.234688	0.534171	0.642531	9805	0	136.986	98.1448	127.388	149.279	FBgn0052695	CG32695
FBgn0053111	10.5635	-0.0953562	0.534138	0.642531	9804	0	1422.39	1706.02	1423.18	1505.15	FBgn0053111	CG33111
FBgn0039596	3.835	0.61248	0.534286	0.642538	9806.5	0	13.3896	9.69331	21.9075	13.3836	FBgn0039596	CG10000
FBgn0264857	3.835	0.61248	0.534286	0.642538	9806.5	0	13.3896	9.69331	21.9075	13.3836	FBgn0264857	lncRNA:iab8	long non-coding RNA:iab8
FBgn0010803	11.5507	-0.0758897	0.534674	0.642939	9808	0	2934.39	3225.45	2812.28	3031.91	FBgn0010803	TrpRS	Tryptophanyl-tRNA synthetase
FBgn0051360	10.1599	0.086134	0.534798	0.643023	9809	0	1100.01	1120.79	1172.46	1184.97	FBgn0051360	CG31360
FBgn0037619	7.73336	0.167816	0.535085	0.643302	9810	0	189.515	212.041	221.509	229.581	FBgn0037619	CG8159
FBgn0035873	8.07421	-0.154986	0.535482	0.643648	9812	0	292.512	276.259	232.869	277.968	FBgn0035873	CG13670
FBgn0266966	3.6776	0.634737	0.535437	0.643648	9811	0	7.2098	13.3283	15.4164	16.4722	FBgn0266966	lncRNA:CR45417	long non-coding RNA:CR45417
FBgn0032014	7.0427	-0.210624	0.53594	0.644133	9813	0	150.376	133.283	129.822	115.305	FBgn0032014	CG7840
FBgn0038666	10.6599	-0.0838705	0.536352	0.644562	9814	0	1591.31	1739.95	1516.49	1626.63	FBgn0038666	Smu1	Smu1 spliceosomal factor
FBgn0036826	6.57486	0.239821	0.536845	0.64503	9815	0	90.6375	84.8165	106.292	100.892	FBgn0036826	arx	asterix
FBgn0038285	4.51856	0.496617	0.536851	0.64503	9816	0	21.6294	16.9633	34.8898	19.5607	FBgn0038285	CG6974
FBgn0039225	5.60993	0.335998	0.536921	0.645049	9817	0	36.049	50.8899	55.1745	54.5641	FBgn0039225	Ets96B	Ets96B
FBgn0030218	7.00617	0.220766	0.5373	0.64532	9818	0	126.686	111.473	124.143	153.397	FBgn0030218	CG1628
FBgn0032452	3.57877	0.639795	0.537366	0.64532	9821	0	8.23977	10.905	15.4164	14.4132	FBgn0032452	CG15484
FBgn0034918	8.99979	-0.114575	0.537303	0.64532	9819	0	547.945	517.38	479.531	504.461	FBgn0034918	Pym	Partner of Y14 and Mago
FBgn0036142	9.14112	0.117669	0.537316	0.64532	9820	0	496.446	587.657	580.144	596.087	FBgn0036142	Adck5	aarF domain containing kinase 5
FBgn0036480	9.24715	0.112225	0.537483	0.645395	9822	0	551.035	617.949	661.283	602.264	FBgn0036480	Cep135	Centrosomal protein 135kDa
FBgn0002869	11.6747	0.915382	0.537602	0.645473	9823	0	314.141	4446.81	4220.04	4759.43	FBgn0002869	MtnB	Metallothionein B
FBgn0026085	6.15256	-0.28144	0.537746	0.64558	9824	0	79.3078	77.5465	71.4023	57.6526	FBgn0026085	dgt4	dim gamma-tubulin 4
FBgn0261881	9.64208	0.0970881	0.537803	0.645583	9825	0	774.538	770.618	810.578	842.14	FBgn0261881	l(2)35Be	lethal (2) 35Be
FBgn0032476	9.49297	-0.104493	0.537922	0.645659	9826	0	733.34	760.925	654.792	735.071	FBgn0032476	CG5439
FBgn0030802	10.9582	0.0794494	0.538069	0.645771	9827	0	1863.22	2007.73	1965.19	2124.91	FBgn0030802	DENR	Density regulated protein
FBgn0041164	8.52042	-0.146243	0.538351	0.646043	9828	0	387.269	385.309	390.279	307.824	FBgn0041164	armi	armitage
FBgn0036070	4.80902	0.489454	0.538897	0.646633	9829	0	33.9891	13.3283	32.4556	33.9739	FBgn0036070	CG8072
FBgn0260634	12.2259	-0.0862355	0.539038	0.646736	9830	0	4966.52	4904.82	5166.12	4132.46	FBgn0260634	eIF4G2	eukaryotic translation initiation factor 4G2
FBgn0004868	13.6916	0.0564127	0.539751	0.647525	9831	0	13053.9	12895.7	13312.5	13671.9	FBgn0004868	Gdi	GDP dissociation inhibitor
FBgn0023212	12.7747	-0.0634336	0.540474	0.648327	9832	0	6944.07	7382.67	6669.62	7040.83	FBgn0023212	EloB	Elongin B
FBgn0036609	5.13788	0.399562	0.540927	0.648775	9833	0	37.079	24.2333	43.815	37.0624	FBgn0036609	CG13039
FBgn0038771	13.1673	0.0650447	0.540957	0.648775	9834	0	9221.33	8767.6	8976.41	9842.13	FBgn0038771	CG4390
FBgn0032640	12.7771	-0.0608707	0.541554	0.649424	9835	0	6971.88	7365.7	6835.15	6910.08	FBgn0032640	Sgt	small glutamine-rich tetratricopeptide containing protein
FBgn0035854	9.77481	-0.0994913	0.541609	0.649424	9836	0	956.843	856.646	880.358	812.284	FBgn0035854	CG8005
FBgn0052850	6.83387	-0.322398	0.541872	0.649673	9837	0	188.485	66.6415	110.349	93.6855	FBgn0052850	CG32850
FBgn0036221	6.96385	0.230883	0.542209	0.650012	9838	0	135.956	94.5098	142.805	127.659	FBgn0036221	CG11588
FBgn0053309	5.23182	0.391781	0.542638	0.650459	9839	0	40.1689	25.4449	39.7581	46.328	FBgn0053309	CG33309
FBgn0026147	10.9186	-0.097357	0.543321	0.650984	9843	0	2055.82	1948.36	2092.57	1650.31	FBgn0026147	TTLL4A	Tubulin tyrosine ligase-like 4A
FBgn0030794	7.26956	-0.208363	0.543351	0.650984	9844	0	139.046	192.655	146.05	141.043	FBgn0030794	CG13005
FBgn0033160	11.2245	0.0790363	0.54323	0.650984	9841	0	2163.97	2492.39	2448.77	2469.8	FBgn0033160	Dhx15	DEAH-box helicase 15
FBgn0038395	7.81114	0.181913	0.543316	0.650984	9842	0	219.384	202.348	280.741	197.666	FBgn0038395	CG10407
FBgn0264738	4.90414	0.425267	0.543221	0.650984	9840	0	29.8692	21.8099	40.5695	28.8263	FBgn0264738	CG43996
FBgn0033275	5.74147	0.475042	0.544084	0.651796	9845	0	76.2179	14.54	59.2315	66.9182	FBgn0033275	CG14756
FBgn0034022	13.2814	0.100084	0.544178	0.651842	9846	0	7987.43	11246.7	10471	10144.8	FBgn0034022	CG12964
FBgn0040929	7.063	-0.235236	0.54445	0.652101	9847	0	161.706	128.436	94.1212	152.368	FBgn0040929	CG12659
FBgn0030506	7.64918	-0.175379	0.544788	0.652441	9848	0	212.174	214.464	206.904	170.899	FBgn0030506	DNAlig4	DNA ligase 4
FBgn0036581	10.3249	-0.123616	0.545575	0.653316	9849	0	1588.22	1089.29	1286.05	1171.58	FBgn0036581	MED10	Mediator complex subunit 10
FBgn0014032	9.58411	0.0990255	0.545991	0.653682	9851	0	761.149	722.152	769.198	819.491	FBgn0014032	Sptr	Sepiapterin reductase
FBgn0039821	3.19416	-0.714258	0.545943	0.653682	9850	0	11.3297	12.1166	8.1139	6.17707	FBgn0039821	CG15556
FBgn0030361	5.9445	0.301981	0.546296	0.653981	9852	0	44.2888	66.6415	65.7226	71.0363	FBgn0030361	CG1492
FBgn0033638	11.3289	-0.099736	0.546936	0.65468	9853	0	2284.48	3041.28	2533.16	2436.85	FBgn0033638	CG9005
FBgn0010407	5.21361	0.390229	0.547	0.65469	9854	0	30.8991	33.9266	32.4556	52.5051	FBgn0010407	Ror	Ror
FBgn0266682	3.93874	0.573324	0.547431	0.65514	9855	0	15.4496	9.69331	17.8506	19.5607	FBgn0266682	lncRNA:CR45172	long non-coding RNA:CR45172
FBgn0038224	16.0919	-0.06629	0.547633	0.655249	9857	0	72966.3	69976	63414.2	73108.7	FBgn0038224	ATPsynE	ATP synthase, subunit E
FBgn0038348	9.74649	0.127912	0.54761	0.655249	9856	0	670.511	972.966	890.906	904.941	FBgn0038348	AOX2	Aldehyde oxidase 2
FBgn0040931	14.9636	0.0655927	0.54866	0.65641	9858	0	30622.1	31846.2	30492	34881.9	FBgn0040931	CG9034
FBgn0003751	6.00651	-0.280536	0.549099	0.656603	9863	0	69.0081	72.6998	60.0428	56.6231	FBgn0003751	trk	trunk
FBgn0019925	12.3056	0.0598135	0.549026	0.656603	9860	0	4932.53	4984.78	5140.15	5196.97	FBgn0019925	Surf4	Surfeit 4
FBgn0036089	5.35862	0.407668	0.548895	0.656603	9859	0	49.4386	21.8099	54.3631	40.1509	FBgn0036089	CG14151
FBgn0036958	11.7402	-0.0816034	0.549076	0.656603	9862	0	3188.79	3849.46	3272.34	3378.86	FBgn0036958	CG17233
FBgn0262944	5.4506	0.340383	0.549061	0.656603	9861	0	40.1689	37.5616	55.1745	43.2395	FBgn0262944	lncRNA:CR43263	long non-coding RNA:CR43263
FBgn0033697	3.72633	-0.600459	0.549229	0.656692	9864	0	14.4196	18.175	8.1139	13.3836	FBgn0033697	Cyp6t3	Cyp6t3
FBgn0037726	6.00815	0.278814	0.549408	0.656839	9865	0	58.7084	58.1599	73.8365	67.9478	FBgn0037726	CG9492
FBgn0053013	4.54492	0.486589	0.549831	0.657278	9866	0	23.6893	15.7516	35.7012	19.5607	FBgn0053013	CR33013
FBgn0033482	11.978	-0.0699402	0.550498	0.658008	9867	0	4100.32	4165.7	4162.43	3712.42	FBgn0033482	CG1371
FBgn0036184	8.08595	-0.145297	0.550671	0.658149	9868	0	277.062	294.434	264.513	252.23	FBgn0036184	PCID2	PCI domain-containing protein 2
FBgn0266306	4.04306	0.593561	0.55077	0.658201	9869	0	19.5695	7.26998	17.8506	22.6493	FBgn0266306	lncRNA:CR44971	long non-coding RNA:CR44971
FBgn0031664	10.1607	0.0989515	0.550916	0.658242	9871	0	1073.23	1138.96	1071.03	1298.21	FBgn0031664	CG8892
FBgn0036309	7.4039	-0.188963	0.550869	0.658242	9870	0	202.904	158.728	167.958	149.279	FBgn0036309	Hip1	Huntingtin interacting protein 1
FBgn0030485	9.21272	-0.105993	0.550998	0.658273	9872	0	597.383	633.7	581.766	562.113	FBgn0030485	CG1998
FBgn0265959	6.85081	0.220523	0.551208	0.658457	9873	0	92.6974	121.166	133.879	115.305	FBgn0265959	rdgC	retinal degeneration C
FBgn0031631	6.97993	0.206722	0.551313	0.658515	9874	0	110.207	124.801	147.673	123.541	FBgn0031631	CG3225
FBgn0013531	8.50868	0.127204	0.551462	0.658627	9875	0	355.34	341.689	392.713	368.565	FBgn0013531	MED20	Mediator complex subunit 20
FBgn0039259	10.0434	-0.102963	0.551942	0.659133	9876	0	1208.16	979.024	960.686	1075.84	FBgn0039259	EMC6	ER membrane protein complex subunit 6
FBgn0031602	5.20429	0.376995	0.55215	0.659316	9877	0	24.7193	39.9849	39.7581	44.269	FBgn0031602	CG15431
FBgn0029121	9.37825	-0.105052	0.552323	0.659455	9878	0	719.95	660.357	602.863	680.507	FBgn0029121	Sras	severas
FBgn0262036	5.68381	-0.377369	0.552492	0.65959	9879	0	84.4577	32.7149	39.7581	50.4461	FBgn0262036	CG42847
FBgn0037383	8.38977	0.140512	0.55256	0.659604	9880	0	327.531	311.398	321.31	382.978	FBgn0037383	Sec20	Secretory 20
FBgn0028644	5.56635	0.340781	0.552989	0.659851	9882	0	30.8991	53.3132	55.1745	51.4756	FBgn0028644	beat-Ic	beaten path Ic
FBgn0028853	2.79271	1.03143	0.552894	0.659851	9881	0	0	9.69331	10.5481	9.2656	FBgn0028853	CG15263
FBgn0034489	3.81543	-0.568673	0.553047	0.659851	9885	0	18.5395	15.7516	9.73668	13.3836	FBgn0034489	ppk6	pickpocket 6
FBgn0037794	8.62341	-0.152429	0.553005	0.659851	9884	0	458.337	373.192	430.037	318.119	FBgn0037794	CG6254
FBgn0086672	3.79814	0.67047	0.552995	0.659851	9883	0	12.3597	9.69331	7.30251	27.7968	FBgn0086672	snoRNA:Or-aca5	snoRNA:Or-aca5
FBgn0030657	7.66054	0.168592	0.553241	0.660016	9886	0	205.994	175.691	211.773	217.227	FBgn0030657	cerv	cervantes
FBgn0030421	6.50662	-0.242691	0.553667	0.660391	9888	0	87.5476	110.261	82.7618	84.4199	FBgn0030421	Agpat1	1-Acylglycerol-3-phosphate O-acyltransferase 1
FBgn0042112	13.1729	-0.0642552	0.553618	0.660391	9887	0	9670.4	9215.91	8544.75	9518.86	FBgn0042112	mRpL36	mitochondrial ribosomal protein L36
FBgn0026060	5.19151	-0.373423	0.554078	0.660815	9889	0	50.4686	32.7149	29.21	35.0034	FBgn0026060	Mipp2	Multiple inositol polyphosphate phosphatase 2
FBgn0053192	10.3851	0.679055	0.554328	0.661046	9890	0	285.302	1828.4	1776.13	1608.1	FBgn0053192	MtnD	Metallothionein D
FBgn0035593	12.3073	0.0651574	0.555243	0.661969	9892	0	5048.92	4861.2	4952.72	5415.23	FBgn0035593	CG4603
FBgn0050409	3.28893	0.759311	0.555219	0.661969	9891	0	4.11989	10.905	20.2847	5.14756	FBgn0050409	CR30409
FBgn0265180	15.5632	0.0526979	0.555271	0.661969	9893	0	47491	47585.7	48227.4	50386.3	FBgn0265180	CG44245
FBgn0030529	11.2161	-0.083106	0.555392	0.662047	9894	0	2283.45	2613.56	2162.35	2460.53	FBgn0030529	Clic	Chloride intracellular channel
FBgn0010622	10.9512	0.0863686	0.555569	0.662192	9895	0	1967.25	1875.66	1857.27	2222.72	FBgn0010622	DCTN3-p24	Dynactin 3, p24 subunit
FBgn0034433	9.16067	-0.113776	0.555749	0.662338	9896	0	544.855	645.817	544.443	555.936	FBgn0034433	EndoB	Endophilin B
FBgn0052179	8.51223	0.12704	0.555836	0.662376	9897	0	352.25	346.536	366.748	396.362	FBgn0052179	Krn	Keren
FBgn0028894	7.30716	0.201131	0.556365	0.662939	9898	0	173.035	122.378	172.826	166.781	FBgn0028894	GMF	Glia maturation factor
FBgn0004363	18.7682	-0.0584861	0.556717	0.663292	9899	0	442467	468731	417977	457021	FBgn0004363	porin	porin
FBgn0050005	8.90534	0.143982	0.556925	0.663473	9900	0	529.405	382.886	550.934	457.103	FBgn0050005	GstT2	Glutathione S transferase T2
FBgn0015270	5.4018	-0.33602	0.557081	0.663524	9902	0	45.3187	49.6782	34.0784	41.1805	FBgn0015270	Orc2	Origin recognition complex subunit 2
FBgn0037656	8.33356	-0.139575	0.557054	0.663524	9901	0	310.021	367.134	294.535	320.178	FBgn0037656	CG11986
FBgn0033961	15.0051	-0.068117	0.557239	0.663645	9903	0	33184.6	34155.6	29468.1	34766.6	FBgn0033961	ND-B15	NADH dehydrogenase (ubiqui) B15 subunit
FBgn0016120	17.0623	-0.0613146	0.557391	0.663759	9904	0	138420	141161	125617	142331	FBgn0016120	ATPsynD	ATP synthase, subunit D
FBgn0035733	5.08935	0.451765	0.557555	0.663887	9905	0	13.3896	44.8316	44.6264	35.0034	FBgn0035733	CG8641
FBgn0042106	5.06459	0.37529	0.557736	0.664036	9906	0	30.8991	27.8683	38.1353	38.0919	FBgn0042106	CG18754
FBgn0032069	3.74243	0.680428	0.557796	0.664041	9907	0	17.5095	3.63499	19.4734	14.4132	FBgn0032069	LManVI	Lysosomal alpha-mannosidase VI
FBgn0037415	7.85678	-0.630693	0.557908	0.664106	9908	0	88.5775	488.301	184.185	188.401	FBgn0037415	Osi8	Osiris 8
FBgn0004516	7.40239	0.687406	0.557999	0.664147	9909	0	33.9891	232.639	214.207	215.168	FBgn0004516	Gad1	Glutamic acid decarboxylase 1
FBgn0020255	13.4136	0.0584398	0.558215	0.664338	9910	0	10862.1	10523.3	10742	11527.4	FBgn0020255	Ran	Ran
FBgn0261788	13.0157	0.0662875	0.558282	0.66435	9911	0	7564.11	8623.41	8326.48	8622.16	FBgn0261788	Ank2	Ankyrin 2
FBgn0026593	8.87921	0.123534	0.55855	0.664536	9913	0	421.258	481.031	452.756	530.198	FBgn0026593	CG5707
FBgn0030483	4.33262	0.496459	0.558542	0.664536	9912	0	20.5994	13.3283	21.0961	26.7673	FBgn0030483	CG12725
FBgn0264542	7.54116	0.184412	0.558974	0.664972	9914	0	168.915	180.538	169.58	227.522	FBgn0264542	hwt	heavyweight
FBgn0037377	8.22366	-0.135618	0.559082	0.665035	9915	0	328.561	298.069	283.175	287.234	FBgn0037377	CG1218
FBgn0037716	10.2167	-0.0864036	0.559632	0.665621	9916	0	1161.81	1290.42	1116.47	1193.2	FBgn0037716	Son	Son RNA binding protein
FBgn0266619	5.15036	0.418792	0.559817	0.665774	9917	0	43.2588	18.175	43.0037	39.1214	FBgn0266619	asRNA:CR45126	antisense RNA:CR45126
FBgn0263441	3.18493	0.731254	0.559932	0.665843	9918	0	9.26974	4.84666	16.2278	7.20658	FBgn0263441	asRNA:CR43464	antisense RNA:CR43464
FBgn0051974	5.82947	-0.297367	0.559996	0.665853	9919	0	54.5885	71.4882	51.1176	51.4756	FBgn0051974	CG31974
FBgn0033055	9.5604	0.0937445	0.560122	0.665936	9920	0	745.699	716.093	791.916	768.016	FBgn0033055	Tbce	Tubulin-specific chaperone E
FBgn0263109	8.69385	0.119864	0.560406	0.666206	9921	0	372.85	421.659	438.15	425.188	FBgn0263109	CG43366
FBgn0038492	4.82502	-0.408454	0.560604	0.666374	9922	0	35.019	30.2916	27.5873	21.6197	FBgn0038492	Mur89F	Mucin related 89F
FBgn0029629	13.5813	0.0628227	0.560727	0.666453	9923	0	11381.2	12603.7	12108.4	12944	FBgn0029629	eIF3g1	eukaryotic translation initiation factor 3 subunit g1
FBgn0002542	8.26531	0.13704	0.561295	0.66702	9924	0	306.931	279.894	341.595	303.706	FBgn0002542	lds	lodestar
FBgn0030289	10.2942	0.0943611	0.561317	0.66702	9925	0	1106.19	1324.35	1227.63	1367.19	FBgn0030289	GCS1	Glucosidase 1
FBgn0264821	6.75792	0.257236	0.561574	0.667258	9926	0	127.716	70.2765	119.274	117.364	FBgn0264821	asRNA:CR44029	antisense RNA:CR44029
FBgn0004463	10.0526	-0.0868236	0.561813	0.667273	9930	0	1102.07	1086.86	1079.96	981.124	FBgn0004463	RpIII128	RNA polymerase III 128kD subunit
FBgn0029858	10.4332	-0.085321	0.561668	0.667273	9927	0	1355.44	1492.77	1264.96	1419.7	FBgn0029858	mldr	mulder
FBgn0035413	4.63407	0.430909	0.561775	0.667273	9928	0	18.5395	24.2333	26.7759	30.8853	FBgn0035413	CG14958
FBgn0267150	4.87856	0.408159	0.561777	0.667273	9929	0	19.5695	31.5033	38.9467	28.8263	FBgn0267150	lncRNA:CR45590	long non-coding RNA:CR45590
FBgn0264270	10.5761	-0.0877808	0.562951	0.668557	9931	0	1705.63	1441.88	1544.07	1417.64	FBgn0264270	Sxl	Sex lethal
FBgn0033702	11.4331	0.0764518	0.563984	0.669582	9934	0	2632.61	2752.9	2624.03	3054.56	FBgn0033702	CG8854
FBgn0039301	9.10406	0.112244	0.563891	0.669582	9932	0	483.057	575.54	557.425	586.821	FBgn0039301	Nup37	Nucleoporin 37kD
FBgn0264429	2.94928	0.803406	0.56398	0.669582	9933	0	9.26974	2.42333	12.1708	8.23609	FBgn0264429	lncRNA:CR43847	long non-coding RNA:CR43847
FBgn0261698	8.36231	-0.139068	0.564129	0.669687	9935	0	308.991	381.674	313.196	314.001	FBgn0261698	SLO2	slowpoke 2
FBgn0032754	3.83729	0.572001	0.564203	0.669707	9936	0	11.3297	12.1166	23.5303	11.3246	FBgn0032754	CG10700
FBgn0032899	10.3572	0.0960093	0.564396	0.669869	9937	0	1406.94	1130.48	1320.13	1391.9	FBgn0032899	CG9338
FBgn0003345	12.4794	-0.0664903	0.564612	0.670058	9938	0	6189.1	5498.53	5410.35	5750.85	FBgn0003345	sd	scalloped
FBgn0032025	3.6457	-0.674559	0.565008	0.67046	9939	0	6.17983	25.4449	10.5481	9.2656	FBgn0032025	CG7778
FBgn0033730	5.66295	0.29886	0.566555	0.672229	9940	0	45.3187	46.0432	56.7973	55.5936	FBgn0033730	Cpr49Ag	Cuticular protein 49Ag
FBgn0029980	9.77907	-0.109309	0.566732	0.672303	9942	0	836.337	988.718	752.97	938.914	FBgn0029980	CG10778
FBgn0031550	3.52712	0.619827	0.566707	0.672303	9941	0	11.3297	7.26998	16.2278	12.3541	FBgn0031550	IFT57	Intraflagellar transport 57
FBgn0031465	4.13748	0.53298	0.567132	0.67271	9943	0	19.5695	9.69331	18.662	23.6788	FBgn0031465	CG3123
FBgn0020278	11.2896	-0.0933844	0.5678	0.673434	9944	0	2239.16	2932.23	2331.12	2516.13	FBgn0020278	loco	locomotion defects
FBgn0053329	3.05435	0.756344	0.568378	0.674052	9945	0	3.08991	9.69331	15.4164	6.17707	FBgn0053329	Sp212	Serine-peptidase 212
FBgn0008636	3.74083	0.702136	0.568564	0.674205	9946	0	18.5395	2.42333	18.662	15.4427	FBgn0008636	hbn	homeobrain
FBgn0034829	5.77006	0.293913	0.569044	0.674639	9948	0	52.5285	46.0432	55.9859	64.8592	FBgn0034829	CG9899
FBgn0039087	2.28346	-0.89286	0.569041	0.674639	9947	0	7.2098	6.05832	4.05695	3.08853	FBgn0039087	Ugt303B2	UDP-glycosyltransferase family 303 member B2
FBgn0003321	10.6764	-0.0712319	0.569222	0.674714	9950	0	1698.42	1656.34	1598.44	1594.71	FBgn0003321	sbr	small bristles
FBgn0034996	3.30094	-0.646088	0.569194	0.674714	9949	0	11.3297	13.3283	6.49112	9.2656	FBgn0034996	CG13575
FBgn0035947	11.7343	0.0653871	0.570184	0.675786	9951	0	3167.16	3494.44	3482.49	3487.98	FBgn0035947	Srp68	Signal recognition particle 68
FBgn0029986	5.64888	0.309247	0.5703	0.675855	9952	0	45.3187	44.8316	47.872	63.8297	FBgn0029986	CG15332
FBgn0036186	3.82666	-0.571608	0.570538	0.67607	9953	0	23.6893	10.905	12.9822	10.2951	FBgn0036186	CG6071
FBgn0039417	9.23174	0.104215	0.570668	0.676156	9954	0	616.953	542.825	620.713	625.943	FBgn0039417	CG6073
FBgn0002525	12.9155	0.0601527	0.570776	0.676157	9955	0	7192.29	7941.24	7821.8	7956.06	FBgn0002525	Lam	Lamin
FBgn0003475	10.9576	0.0741765	0.570898	0.676157	9958	0	1817.9	2058.62	2033.34	2047.7	FBgn0003475	spir	spire
FBgn0033192	6.293	-0.275658	0.570851	0.676157	9957	0	65.9182	106.626	78.7048	63.8297	FBgn0033192	Corin	Corin
FBgn0034419	10.6597	0.0765658	0.570809	0.676157	9956	0	1654.13	1496.4	1639.01	1683.25	FBgn0034419	CG15111
FBgn0034439	5.83652	-0.302645	0.571319	0.676587	9959	0	77.2479	49.6782	57.6087	45.2985	FBgn0034439	CG10062
FBgn0015621	8.11662	0.145805	0.57151	0.676746	9960	0	250.283	277.471	263.702	320.178	FBgn0015621	Clp	Clipper
FBgn0051109	8.39419	0.131348	0.571971	0.677223	9961	0	346.07	296.858	367.56	336.65	FBgn0051109	CG31109
FBgn0085353	2.00387	-0.965221	0.572748	0.678007	9963	0	5.14986	6.05832	1.62278	4.11805	FBgn0085353	CG34324
FBgn0263618	5.46871	0.334182	0.572743	0.678007	9962	0	47.3787	31.5033	55.1745	44.269	FBgn0263618	lncRNA:CR43627	long non-coding RNA:CR43627
FBgn0038912	10.2186	-0.0820878	0.57289	0.678107	9964	0	1294.67	1157.14	1134.32	1181.88	FBgn0038912	CG6656
FBgn0028523	8.98817	-0.146683	0.572955	0.678116	9965	0	632.402	436.199	545.254	420.041	FBgn0028523	CG5888
FBgn0038606	5.7967	0.294495	0.57314	0.678267	9966	0	42.2288	58.1599	55.1745	67.9478	FBgn0038606	CG15803
FBgn0032906	7.41645	0.182973	0.573223	0.678277	9967	0	132.866	187.808	177.694	186.342	FBgn0032906	RPA2	Replication protein A2
FBgn0039427	9.23778	-0.102217	0.573263	0.678277	9968	0	614.893	636.123	612.599	552.848	FBgn0039427	CG5447
FBgn0259482	7.8668	-0.184354	0.573384	0.678352	9969	0	311.051	186.596	205.282	232.67	FBgn0259482	Mob3	MOB kinase activator 3
FBgn0026402	9.75906	0.0874052	0.573505	0.678427	9970	0	868.266	813.026	895.774	890.527	FBgn0026402	NiPp1	Nuclear inhibitor of Protein phosphatase 1
FBgn0030016	4.26795	-0.487347	0.574219	0.679005	9973	0	29.8692	15.7516	12.9822	19.5607	FBgn0030016	Or7a	Odorant receptor 7a
FBgn0037549	11.7145	-0.0632605	0.574224	0.679005	9974	0	3503.96	3366	3394.04	3181.19	FBgn0037549	CG7878
FBgn0260932	1.95215	-0.973556	0.574121	0.679005	9972	0	7.2098	3.63499	2.43417	3.08853	FBgn0260932	cuff	cutoff
FBgn0262817	3.74223	0.558661	0.574076	0.679005	9971	0	12.3597	9.69331	17.0392	15.4427	FBgn0262817	CG43188
FBgn0034461	5.57951	0.387873	0.574392	0.679135	9975	0	61.7983	21.8099	64.0998	45.2985	FBgn0034461	CG15124
FBgn0263131	6.62852	0.269526	0.574725	0.679462	9976	0	56.6484	123.59	107.103	110.158	FBgn0263131	CG43373
FBgn0034538	8.04033	-0.138233	0.575085	0.67979	9977	0	289.422	262.931	239.36	262.525	FBgn0034538	CG16799
FBgn0050090	6.11979	-0.264477	0.575118	0.67979	9978	0	90.6375	61.7949	64.0998	62.8002	FBgn0050090	CG30090
FBgn0030151	14.0982	0.0610778	0.575342	0.679918	9980	0	16447.6	17892.6	16998.6	18826.7	FBgn0030151	CG1354
FBgn0259713	10.937	0.545007	0.575291	0.679918	9979	0	2657.33	588.869	2452.83	2283.46	FBgn0259713	CG42367
FBgn0015553	4.56083	0.426841	0.575685	0.679983	9985	0	16.4795	24.2333	30.0214	24.7083	FBgn0015553	tos	tosca
FBgn0037060	9.58375	-0.0985859	0.575666	0.679983	9983	0	758.059	829.99	790.294	692.861	FBgn0037060	CG10508
FBgn0040093	5.3368	0.349389	0.575669	0.679983	9984	0	26.7793	44.8316	39.7581	51.4756	FBgn0040093	lectin-46Ca	lectin-46Ca
FBgn0041203	9.29641	-0.0961139	0.575488	0.679983	9981	0	638.582	661.568	595.56	620.795	FBgn0041203	LIMK1
FBgn0263339	2.41175	-1.08671	0.575568	0.679983	9982	0	8.23977	7.26998	7.30251	0	FBgn0263339	lncRNA:CR43420	long non-coding RNA:CR43420
FBgn0025777	10.3655	-0.0776528	0.575786	0.680013	9986	0	1298.79	1411.59	1276.32	1292.04	FBgn0025777	homer	homer
FBgn0037655	13.4458	0.05431	0.575826	0.680013	9987	0	10688	11212.7	11619.1	11121.8	FBgn0037655	Kcmf1	Potassium channel modulatory factor 1
FBgn0010303	10.8479	-0.0722502	0.576195	0.68038	9988	0	1824.08	1955.63	1734.75	1860.33	FBgn0010303	hep	hemipterous
FBgn0085334	4.91271	0.412123	0.57647	0.680638	9989	0	26.7793	25.4449	47.872	21.6197	FBgn0085334	CG34305
FBgn0013717	9.46777	-0.102722	0.57673	0.680839	9990	0	665.362	802.121	679.945	686.684	FBgn0013717	not	non-stop
FBgn0262353	5.44437	-0.339698	0.576756	0.680839	9991	0	62.8283	35.1383	41.3809	36.0329	FBgn0262353	CG43051
FBgn0029161	6.60673	-0.233135	0.577687	0.681811	9992	0	127.716	83.6048	93.3098	86.479	FBgn0029161	slmo	slowmo
FBgn0262848	2.71454	-0.780646	0.577753	0.681811	9994	0	12.3597	4.84666	4.86834	5.14756	FBgn0262848	CR43212
FBgn0263772	5.71496	0.299531	0.577718	0.681811	9993	0	40.1689	54.5249	68.1567	48.387	FBgn0263772	CG43689
FBgn0026361	8.88541	0.118552	0.577902	0.68185	9996	0	410.959	496.782	462.492	522.992	FBgn0026361	Sep5	Septin 5
FBgn0036277	10.1484	0.0840531	0.577847	0.68185	9995	0	1143.27	1061.42	1233.31	1103.64	FBgn0036277	CG10418
FBgn0052582	8.9364	0.1076	0.578193	0.682126	9997	0	445.978	497.994	498.193	518.874	FBgn0052582	lncRNA:CR32582	long non-coding RNA:CR32582
FBgn0261614	3.17068	0.665858	0.578366	0.682261	9998	0	8.23977	6.05832	11.3595	11.3246	FBgn0261614	CG42703
FBgn0000439	3.08	-0.701658	0.578838	0.682749	9999	0	8.23977	13.3283	8.1139	5.14756	FBgn0000439	Dfd	Deformed
FBgn0032171	9.11542	0.0996715	0.579039	0.682919	10000	0	519.106	552.519	576.898	571.379	FBgn0032171	CG5846
FBgn0041194	6.5538	-0.219904	0.579375	0.683213	10001	0	93.7274	109.05	87.6301	86.479	FBgn0041194	Prat2	Phosphoribosylamidotransferase 2
FBgn0086408	9.15007	0.104772	0.579463	0.683213	10003	0	512.926	582.81	622.336	555.936	FBgn0086408	stl	stall
FBgn0263459	3.56845	0.693172	0.579439	0.683213	10002	0	4.11989	14.54	6.49112	23.6788	FBgn0263459	snoRNA:2R:9445410
FBgn0033598	3.51759	0.600765	0.579726	0.683436	10004	0	11.3297	7.26998	13.7936	14.4132	FBgn0033598	Cpr47Eb	Cuticular protein 47Eb
FBgn0041183	3.73948	-0.584904	0.579825	0.683436	10006	0	20.5994	12.1166	14.605	7.20658	FBgn0041183	Tep1	Thioester-containing protein 1
FBgn0053552	4.63928	0.433131	0.579777	0.683436	10005	0	24.7193	18.175	37.3239	20.5902	FBgn0053552	CG33552
FBgn0014859	9.65729	0.112405	0.579986	0.68355	10007	0	653.002	900.266	861.696	817.432	FBgn0014859	Hr38	Hormone receptor-like in 38
FBgn0037672	7.25813	0.179239	0.580096	0.68355	10009	0	141.106	146.611	147.673	178.105	FBgn0037672	sage	salivary gland-expressed bHLH
FBgn0267561	3.24322	0.667884	0.580077	0.68355	10008	0	4.11989	10.905	14.605	9.2656	FBgn0267561	lncRNA:CR45901	long non-coding RNA:CR45901
FBgn0012344	5.80693	0.304536	0.580315	0.68374	10010	0	40.1689	60.5832	50.3062	74.1248	FBgn0012344	Dh44	Diuretic hormone 44
FBgn0037713	7.95024	0.141391	0.580438	0.683817	10011	0	228.654	242.333	246.663	272.821	FBgn0037713	CG16790
FBgn0263114	4.2865	-0.540744	0.5805	0.683821	10012	0	21.6294	25.4449	25.1531	7.20658	FBgn0263114	CG43371
FBgn0264502	7.14725	-0.23861	0.580697	0.683984	10013	0	101.967	205.983	128.2	132.807	FBgn0264502	CG43901
FBgn0261269	9.55277	-0.104867	0.58086	0.684108	10014	0	847.666	710.035	781.368	667.123	FBgn0261269	conv	convoluted
FBgn0032059	11.4224	-0.0737023	0.581058	0.684273	10015	0	2614.07	3017.04	2564.8	2785.86	FBgn0032059	PrBP	Prenyl-binding protein
FBgn0037754	7.90396	-0.161185	0.581224	0.6844	10016	0	219.384	287.164	245.04	207.961	FBgn0037754	CG8500
FBgn0032477	9.11448	0.111525	0.581479	0.684632	10017	0	568.544	497.994	627.204	525.051	FBgn0032477	CG5287
FBgn0032774	7.52617	0.15793	0.58155	0.684648	10018	0	178.185	170.845	202.036	187.371	FBgn0032774	CG17549
FBgn0085447	10.4091	0.0746702	0.581619	0.684661	10019	0	1331.75	1318.29	1352.59	1438.23	FBgn0085447	sif	still life
FBgn0030994	4.66967	-0.408584	0.58199	0.684903	10021	0	24.7193	33.9266	19.4734	24.7083	FBgn0030994	HP1D3csd	Heterochromatin Protein 1D3 chromoshadow domain
FBgn0260940	10.5562	-0.0793961	0.581902	0.684903	10020	0	1437.84	1657.56	1471.86	1457.79	FBgn0260940	lsn	larsen
FBgn0264466	3.15211	0.702998	0.581999	0.684903	10022	0	10.2997	3.63499	11.3595	11.3246	FBgn0264466	lncRNA:CR43874	long non-coding RNA:CR43874
FBgn0039805	13.4116	-0.0557453	0.582372	0.685215	10023	0	11224.6	10993.4	10228.4	11147.5	FBgn0039805	Cpr100A	Cuticular protein 100A
FBgn0051858	5.23889	0.432666	0.58238	0.685215	10024	0	50.4686	14.54	52.7403	35.0034	FBgn0051858	t-cup	tetleys-cup
FBgn0031426	11.104	0.0822943	0.582453	0.685232	10025	0	1902.36	2376.07	2260.53	2269.04	FBgn0031426	CG18641
FBgn0033374	3.59301	0.596095	0.582594	0.685261	10027	0	12.3597	7.26998	12.1708	17.5017	FBgn0033374	Boot	Bootlegger
FBgn0266390	5.95695	0.31112	0.582546	0.685261	10026	0	75.1879	36.3499	67.3454	71.0363	FBgn0266390	lncRNA:CR45030	long non-coding RNA:CR45030
FBgn0030671	9.67255	-0.0860268	0.582811	0.68538	10029	0	839.427	842.106	766.763	817.432	FBgn0030671	CG8134
FBgn0033400	10.7908	0.0706065	0.582795	0.68538	10028	0	1665.46	1792.05	1773.7	1857.24	FBgn0033400	CG2063
FBgn0261545	10.0024	-0.086081	0.582885	0.685398	10030	0	986.713	1126.85	980.159	1010.98	FBgn0261545	CG42663
FBgn0030763	13.2949	-0.0721458	0.582984	0.685447	10031	0	10818.8	9790.24	10716	8887.77	FBgn0030763	CG9782
FBgn0266041	4.18618	-0.477113	0.583129	0.685549	10032	0	17.5095	25.4449	15.4164	15.4427	FBgn0266041	asRNA:CR44806	antisense RNA:CR44806
FBgn0000644	5.09843	0.352186	0.583795	0.686263	10033	0	33.9891	26.6566	41.3809	36.0329	FBgn0000644	Fcp3C	Follicle cell protein 3C
FBgn0038765	7.28401	0.17742	0.583936	0.68636	10034	0	158.616	134.495	180.129	151.338	FBgn0038765	CG4424
FBgn0262636	7.52826	0.205526	0.584113	0.6865	10035	0	118.447	225.369	198.791	197.666	FBgn0262636	dati	datilografo
FBgn0032455	10.4283	0.072819	0.584662	0.687067	10036	0	1361.62	1325.56	1389.1	1437.2	FBgn0032455	Pih1D1	PIH1 domain containing 1
FBgn0036618	2.3743	-0.926897	0.584712	0.687067	10037	0	8.23977	6.05832	6.49112	1.02951	FBgn0036618	Cpr72Eb	Cuticular protein 72Eb
FBgn0039355	6.49404	0.225355	0.585711	0.688172	10038	0	78.2778	88.4515	86.8187	108.099	FBgn0039355	CG4730
FBgn0037467	11.0947	-0.0649373	0.586077	0.688505	10039	0	2190.75	2282.77	2171.28	2105.35	FBgn0037467	Ufl1	UFM1 specific ligase 1
FBgn0053276	5.05923	0.346779	0.586169	0.688505	10041	0	28.8392	30.2916	38.1353	37.0624	FBgn0053276	Urm1	Ubiquitin-related modifier 1
FBgn0053635	6.87821	0.209837	0.586153	0.688505	10040	0	126.686	92.0864	138.748	114.276	FBgn0053635	CG33635
FBgn0023496	4.16713	0.469517	0.58639	0.688696	10042	0	12.3597	18.175	22.7189	19.5607	FBgn0023496	Lip1	Lipase 1
FBgn0266376	6.05123	-0.2774	0.58657	0.688839	10043	0	92.6974	53.3132	53.5517	66.9182	FBgn0266376	lncRNA:CR45018	long non-coding RNA:CR45018
FBgn0052673	4.3261	0.452671	0.586653	0.688868	10044	0	18.5395	15.7516	28.3986	18.5312	FBgn0052673	Rab9E	Rab at 9E
FBgn0003660	12.5921	-0.0616054	0.587149	0.68937	10045	0	6707.17	5908.07	6030.25	6057.65	FBgn0003660	Syb	Synaptobrevin
FBgn0034399	8.3499	0.250717	0.587209	0.68937	10046	0	455.247	142.976	385.41	326.355	FBgn0034399	CG15083
FBgn0037001	16.0988	-0.0532075	0.587256	0.68937	10047	0	70672.5	72302.4	65686.9	72111.1	FBgn0037001	ND-39	NADH dehydrogenase (ubiqui) 39 kDa subunit
FBgn0085419	6.38644	0.232392	0.587389	0.689457	10048	0	65.9182	88.4515	98.9896	82.3609	FBgn0085419	Rgk2	Rad, Gem/Kir family member 2
FBgn0266347	5.69463	-0.331715	0.587705	0.68976	10049	0	55.6185	60.5832	62.477	29.8558	FBgn0266347	nAChRalpha4	nicotinic Acetylcholine Receptor alpha4
FBgn0022720	10.7272	0.0837769	0.588131	0.690191	10050	0	1497.58	1795.69	1646.31	1843.85	FBgn0022720	zf30C
FBgn0029712	9.38494	-0.0914027	0.588194	0.690195	10051	0	672.571	707.612	634.507	660.946	FBgn0029712	CG15912
FBgn0264606	6.36249	0.24284	0.588482	0.690465	10052	0	62.8283	88.4515	103.858	75.1543	FBgn0264606	Fife	Fife
FBgn0035256	5.31923	0.31668	0.588668	0.690615	10053	0	33.9891	37.5616	43.815	45.2985	FBgn0035256	CG13930
FBgn0015035	3.85007	0.538493	0.589159	0.691122	10054	0	15.4496	8.48165	16.2278	18.5312	FBgn0015035	Cyp4e3	Cytochrome P450-4e3
FBgn0034275	6.58922	0.21329	0.589629	0.691604	10055	0	78.2778	100.568	109.538	97.8036	FBgn0034275	CG5002
FBgn0032877	8.15233	0.129142	0.58978	0.691713	10056	0	260.583	283.529	314.008	281.057	FBgn0032877	CG2617
FBgn0032664	5.88747	0.333311	0.590043	0.691884	10058	0	75.1879	30.2916	76.2706	56.6231	FBgn0032664	Slc25A46b	Solute carrier family 25 member 46b
FBgn0038381	10.13	0.0771696	0.590022	0.691884	10057	0	1052.63	1129.27	1134.32	1167.47	FBgn0038381	EndoU	Endoribonuclease U-specific
FBgn0052657	5.90262	-0.370011	0.590741	0.692633	10059	0	108.147	27.8683	52.7403	52.5051	FBgn0052657	lncRNA:CR32657	long non-coding RNA:CR32657
FBgn0003944	9.28293	0.11244	0.590959	0.692682	10062	0	653.002	545.249	585.012	710.363	FBgn0003944	Ubx	Ultrabithorax
FBgn0023526	11.0308	-0.0751023	0.59093	0.692682	10061	0	2325.68	1968.95	2083.65	1993.13	FBgn0023526	CG2865
FBgn0028970	9.68011	0.0868822	0.590875	0.692682	10060	0	797.198	794.851	806.521	884.35	FBgn0028970	betaggt-II	beta subunit of type II geranylgeranyl transferase
FBgn0082995	2.55097	0.772838	0.591054	0.692725	10063	0	4.11989	4.84666	8.1139	7.20658	FBgn0082995	snoRNA:Psi28S-1837b	snoRNA:Psi28S-1837b
FBgn0034849	8.89946	0.104959	0.591182	0.692806	10064	0	445.978	474.972	474.663	515.785	FBgn0034849	CG3500
FBgn0037284	5.72011	0.291403	0.591578	0.693137	10065	0	50.4686	44.8316	48.6834	67.9478	FBgn0037284	CG14659
FBgn0052579	7.47404	-0.163797	0.591582	0.693137	10066	0	181.275	195.078	182.563	153.397	FBgn0052579	CG32579
FBgn0010548	12.8685	-0.053673	0.591754	0.693178	10067	0	7562.05	7675.89	7109.4	7572.06	FBgn0010548	Aldh-III	Aldehyde dehydrogenase type III
FBgn0030792	11.1997	-0.06306	0.591769	0.693178	10068	0	2368.93	2439.08	2238.62	2363.76	FBgn0030792	CG4789
FBgn0031717	10.8274	0.069565	0.591793	0.693178	10069	0	1835.41	1712.08	1926.24	1796.5	FBgn0031717	Oscillin	Oscillin
FBgn0011020	7.64041	-0.165317	0.592046	0.693261	10072	0	180.245	242.333	176.072	200.755	FBgn0011020	Sas-4	Spindle assembly abnormal 4
FBgn0035830	12.1035	0.0599795	0.592038	0.693261	10071	0	4345.45	4274.75	4283.33	4702.81	FBgn0035830	CG8209
FBgn0053489	6.23225	-0.319162	0.592023	0.693261	10070	0	119.477	48.4666	85.1959	49.4165	FBgn0053489	CG33489
FBgn0262839	5.37887	0.337457	0.5921	0.693261	10073	0	47.3787	26.6566	50.3062	43.2395	FBgn0262839	CG43203
FBgn0065032	6.11122	0.274425	0.592319	0.693449	10074	0	77.2479	48.4666	89.2529	62.8002	FBgn0065032	Arpc3B	Actin-related protein 2/3 complex, subunit 3B
FBgn0265873	3.64071	-0.548775	0.592635	0.693751	10075	0	14.4196	15.7516	11.3595	9.2656	FBgn0265873	lncRNA:CR44662	long non-coding RNA:CR44662
FBgn0024846	11.0289	-0.0769177	0.593051	0.694169	10076	0	1990.93	2300.95	1913.26	2155.8	FBgn0024846	p38b	p38b MAP kinase
FBgn0032246	10.9607	-0.0735289	0.593435	0.69455	10077	0	2167.06	1921.7	2036.59	1849	FBgn0032246	Wdfy2	WD repeat and FYVE domain containing 2
FBgn0033240	7.62254	0.15464	0.593825	0.694867	10079	0	203.934	169.633	210.961	204.873	FBgn0033240	CG2906
FBgn0035120	7.77103	-0.175158	0.59381	0.694867	10078	0	273.972	190.231	236.114	175.017	FBgn0035120	wac	wee Augmin
FBgn0261086	6.99333	0.184841	0.593937	0.69493	10080	0	108.147	130.86	130.634	141.043	FBgn0261086	Syt14	Synaptotagmin 14
FBgn0025742	10.7472	-0.0769383	0.594457	0.695262	10084	0	1650.01	1880.5	1584.64	1762.52	FBgn0025742	mtm	myotubularin
FBgn0028940	4.83165	-0.371007	0.594288	0.695262	10081	0	38.1089	26.6566	24.3417	25.7378	FBgn0028940	Cyp28a5	Cyp28a5
FBgn0036348	6.70859	0.200399	0.594364	0.695262	10082	0	95.7873	99.3564	123.331	100.892	FBgn0036348	CG17687
FBgn0037492	7.98399	0.133072	0.59443	0.695262	10083	0	239.983	243.544	256.399	273.85	FBgn0037492	CG10050
FBgn0032879	5.76707	-0.26988	0.594752	0.695539	10085	0	63.8582	55.7365	44.6264	54.5641	FBgn0032879	CarT	Carcinine transporter
FBgn0039896	8.81108	-0.21784	0.594877	0.695615	10086	0	710.68	258.084	470.606	362.388	FBgn0039896	yellow-h	yellow-h
FBgn0036922	8.41749	-0.121116	0.594985	0.695673	10087	0	332.681	380.462	333.481	322.237	FBgn0036922	CG14182
FBgn0036302	10.5572	-0.08398	0.595344	0.696024	10088	0	1397.67	1704.81	1412.63	1514.41	FBgn0036302	sowah	sosondowah
FBgn0032335	3.50376	-0.612441	0.595515	0.696154	10089	0	19.5695	8.48165	12.1708	6.17707	FBgn0032335	CG14915
FBgn0025724	12.2784	-0.0607271	0.595726	0.696333	10090	0	4777.01	5370.09	4856.17	4872.68	FBgn0025724	beta'COP	Coat Protein (coatomer) beta'
FBgn0036759	6.90659	-0.189211	0.595839	0.696375	10091	0	120.507	135.706	117.652	107.069	FBgn0036759	CG5577
FBgn0259935	6.6998	-0.197673	0.595881	0.696375	10092	0	118.447	104.203	97.3668	96.7741	FBgn0259935	CG42458
FBgn0039622	4.65346	0.389079	0.59649	0.697018	10093	0	18.5395	25.4449	30.8328	26.7673	FBgn0039622	eIF4E6	eukaryotic translation initiation factor 4E6
FBgn0036538	11.1711	0.0694633	0.596686	0.697178	10094	0	2393.65	2108.3	2310.84	2413.17	FBgn0036538	CG15715
FBgn0003165	12.5933	-0.0552529	0.596764	0.697201	10095	0	6418.78	6179.49	5842.82	6282.08	FBgn0003165	pum	pumilio
FBgn0034729	6.94155	-0.196068	0.597353	0.69782	10096	0	143.166	119.955	129.822	99.8626	FBgn0034729	CG10344
FBgn0017414	8.6077	0.109548	0.597621	0.697925	10099	0	385.209	365.922	412.997	397.391	FBgn0017414	cag	cag
FBgn0029825	6.00145	-0.259658	0.59758	0.697925	10098	0	84.4577	55.7365	58.4201	58.6821	FBgn0029825	CG12728
FBgn0263401	3.59556	0.548264	0.597509	0.697925	10097	0	10.2997	9.69331	13.7936	15.4427	FBgn0263401	CG43447
FBgn0040001	7.0273	-0.267832	0.598411	0.698778	10100	0	211.144	75.1232	126.577	111.187	FBgn0040001	FASN3
FBgn0032421	9.87152	-0.0866238	0.598535	0.698784	10102	0	1048.51	882.091	903.888	914.206	FBgn0032421	crok	crooked
FBgn0037579	5.53082	-0.490578	0.598481	0.698784	10101	0	99.9072	9.69331	43.0037	35.0034	FBgn0037579	COX7AL	Cytochrome c oxidase subunit 7A-like
FBgn0035073	8.23802	-0.126361	0.598774	0.698995	10103	0	297.662	333.208	301.026	276.939	FBgn0035073	CG16896
FBgn0010278	11.8108	0.0684625	0.598931	0.699108	10104	0	3227.93	3788.87	3562	3795.81	FBgn0010278	Ssrp	Structure specific recognition protein
FBgn0267097	3.90063	0.539116	0.599255	0.699418	10105	0	17.5095	7.26998	15.4164	20.5902	FBgn0267097	lncRNA:CR45537	long non-coding RNA:CR45537
FBgn0086604	8.21543	0.126854	0.599432	0.699555	10106	0	257.493	311.398	316.442	304.735	FBgn0086604	side-VIII	sidestep VIII
FBgn0039867	9.6191	-0.0887756	0.599981	0.700057	10108	0	785.868	836.048	710.777	814.344	FBgn0039867	CstF50	Cleavage stimulation factor 50 kD subunit
FBgn0262687	4.83142	0.560183	0.599954	0.700057	10107	0	43.2588	3.63499	30.0214	39.1214	FBgn0262687	lncRNA:CR43157	long non-coding RNA:CR43157
FBgn0033449	7.87691	0.135046	0.600487	0.700578	10109	0	231.744	216.888	250.719	241.935	FBgn0033449	CG1663
FBgn0036934	5.24215	-0.328323	0.601127	0.701255	10110	0	41.1989	43.6199	39.7581	27.7968	FBgn0036934	sNPF-R	short neuropeptide F receptor
FBgn0250785	13.049	0.0582385	0.6016	0.701738	10111	0	7780.4	8830.61	8538.26	8757.02	FBgn0250785	vari	varicose
FBgn0019929	5.23066	0.365593	0.601671	0.701752	10112	0	37.079	29.0799	27.5873	57.6526	FBgn0019929	Ser7	Ser7
FBgn0051807	4.55153	-0.463441	0.601758	0.701784	10113	0	38.1089	16.9633	27.5873	12.3541	FBgn0051807	CG31807
FBgn0014454	11.4075	-0.0621805	0.602213	0.702244	10114	0	2702.64	2848.62	2551.82	2765.27	FBgn0014454	Acp1	Adult cuticle protein 1
FBgn0050288	1.61548	-1.03907	0.603707	0.703917	10115	0	5.14986	3.63499	3.24556	1.02951	FBgn0050288	CG30288
FBgn0031829	4.75798	0.391097	0.604717	0.704955	10117	0	20.5994	26.6566	41.3809	20.5902	FBgn0031829	IFT52	Intraflagellar transport 52
FBgn0037712	8.14654	-0.13748	0.604694	0.704955	10116	0	270.882	323.514	295.346	245.024	FBgn0037712	CG16789
FBgn0024329	10.7411	0.0762418	0.605025	0.705122	10119	0	1534.66	1799.32	1849.16	1665.75	FBgn0024329	Mekk1	Mekk1
FBgn0030659	9.1507	-0.0982589	0.605094	0.705122	10120	0	544.855	631.277	546.877	551.818	FBgn0030659	CG9215
FBgn0036072	3.44686	0.564616	0.605099	0.705122	10121	0	8.23977	9.69331	16.2278	10.2951	FBgn0036072	CG6628
FBgn0038306	10.0953	-0.0845781	0.604973	0.705122	10118	0	1233.91	1019.01	1084.83	1039.81	FBgn0038306	Art3	Arginine methyltransferase 3
FBgn0051406	5.78721	-0.404055	0.605183	0.70515	10122	0	104.027	23.0216	64.0998	31.9149	FBgn0051406	CG31406
FBgn0030492	1.95846	0.89756	0.605244	0.705152	10123	0	2.05994	3.63499	6.49112	4.11805	FBgn0030492	CG15754
FBgn0035078	7.95662	0.12902	0.60556	0.70538	10125	0	232.774	242.333	269.381	250.171	FBgn0035078	Tpc2	Thiamine pyrophosphate carrier protein 2
FBgn0040575	12.0127	-0.0536778	0.605547	0.70538	10124	0	4210.52	4209.32	3979.87	4132.46	FBgn0040575	CG15922
FBgn0016685	13.5281	0.0502519	0.605717	0.705494	10126	0	11347.2	11871.9	11723	12319.1	FBgn0016685	Nlp	Nucleoplasmin
FBgn0036242	3.50814	-0.553384	0.605907	0.705645	10127	0	15.4496	12.1166	10.5481	8.23609	FBgn0036242	CG6793
FBgn0052690	8.27599	0.231979	0.606426	0.70618	10128	0	418.168	153.881	411.375	260.466	FBgn0052690	lncRNA:CR32690	long non-coding RNA:CR32690
FBgn0052061	4.34023	0.516793	0.607362	0.7072	10129	0	27.8092	6.05832	22.7189	25.7378	FBgn0052061	CG32061
FBgn0034925	9.23378	0.104383	0.607611	0.70742	10130	0	511.896	649.452	594.749	653.74	FBgn0034925	CG5339
FBgn0028671	11.4885	-0.0644631	0.607697	0.707451	10131	0	2748.99	3127.3	2828.5	2791.01	FBgn0028671	Vha100-1	Vacuolar H[+] ATPase 100kD subunit 1
FBgn0052532	4.45768	-0.402644	0.60782	0.707524	10132	0	22.6594	27.8683	18.662	19.5607	FBgn0052532	CG32532
FBgn0037926	10.4678	-0.0690643	0.607924	0.707575	10133	0	1440.93	1460.05	1428.05	1337.34	FBgn0037926	Elp1	Elongator complex protein 1
FBgn0011666	10.3648	-0.0769457	0.60824	0.707872	10134	0	1254.51	1454	1297.41	1270.42	FBgn0011666	msi	musashi
FBgn0265156	4.30369	0.433483	0.608434	0.708028	10135	0	13.3896	20.5983	28.3986	17.5017	FBgn0265156	lncRNA:CR44225	long non-coding RNA:CR44225
FBgn0028664	8.97139	-0.113043	0.6085	0.708036	10136	0	572.664	471.337	529.838	435.483	FBgn0028664	VhaM9.7-c	Vacuolar H[+] ATPase M9.7 subunit c
FBgn0015795	11.6085	-0.0680721	0.609545	0.709112	10138	0	3399.94	2994.02	2855.28	3243.99	FBgn0015795	Rab7	Rab7
FBgn0040007	11.3809	-0.369322	0.609504	0.709112	10137	0	4457.72	1604.24	2001.7	2691.14	FBgn0040007	RpL38	Ribosomal protein L38
FBgn0000377	11.6331	-0.0597611	0.609742	0.709271	10139	0	3100.21	3385.39	3044.33	3178.1	FBgn0000377	crn	crooked neck
FBgn0023542	10.7645	0.0640158	0.610362	0.709728	10142	0	1653.1	1749.64	1806.97	1750.17	FBgn0023542	Nmd3	Nonsense-mediated mRNA 3
FBgn0034456	5.44914	0.290639	0.610308	0.709728	10140	0	32.9591	46.0432	50.3062	46.328	FBgn0034456	Ir56b	Ionotropic receptor 56b
FBgn0039870	8.19248	0.141173	0.610376	0.709728	10143	0	317.231	239.909	341.595	272.821	FBgn0039870	CG1896
FBgn0264672	10.0192	0.0797377	0.610357	0.709728	10141	0	933.154	1085.65	1082.39	1051.13	FBgn0264672	Eogt	EGF-domain O-GlcNAc transferase
FBgn0259998	3.95354	0.480455	0.610463	0.70976	10144	0	9.26974	16.9633	17.0392	19.5607	FBgn0259998	CG17571
FBgn0047178	6.26353	-0.272174	0.610599	0.709848	10145	0	114.327	54.5249	81.139	58.6821	FBgn0047178	CG32147
FBgn0037376	9.90519	-0.0762234	0.610675	0.709866	10146	0	1022.76	946.309	929.853	937.885	FBgn0037376	Hat1	Histone acetyltransferase 1
FBgn0263132	14.3115	-0.0710586	0.610754	0.709888	10147	0	18221.2	23456.6	20107.9	19566.9	FBgn0263132	Cht6	Chitinase 6
FBgn0052590	6.89374	0.177685	0.61092	0.710011	10148	0	106.087	117.531	131.445	121.482	FBgn0052590	CG32590
FBgn0039764	8.93424	0.101041	0.611116	0.710169	10149	0	503.656	441.046	520.101	493.136	FBgn0039764	CG15535
FBgn0035165	13.5091	0.0596254	0.611298	0.710311	10150	0	12117.6	10723.2	11304.3	12500.3	FBgn0035165	CG13887
FBgn0263613	3.58781	0.666942	0.611728	0.71074	10151	0	15.4496	3.63499	25.1531	5.14756	FBgn0263613	lncRNA:CR43622	long non-coding RNA:CR43622
FBgn0263396	14.2749	-0.0506911	0.61193	0.710905	10152	0	21123.7	19226.7	19422.2	19535	FBgn0263396	sqd	squid
FBgn0032433	5.11952	0.32039	0.612133	0.710931	10155	0	31.9291	30.2916	36.5125	41.1805	FBgn0032433	Oatp33Ea	Organic anion transporting polypeptide 33Ea
FBgn0036447	4.11936	-0.511425	0.61213	0.710931	10154	0	25.7493	15.7516	21.9075	7.20658	FBgn0036447	CG17173
FBgn0051752	4.90292	0.346047	0.612023	0.710931	10153	0	28.8392	24.2333	32.4556	35.0034	FBgn0051752	CG31752
FBgn0023197	5.11217	-0.331957	0.612457	0.711237	10156	0	33.9891	43.6199	34.8898	26.7673	FBgn0023197	Jon74E	Jonah 74E
FBgn0031768	10.0309	0.0917614	0.612812	0.711578	10157	0	887.835	1138.96	1026.41	1133.49	FBgn0031768	IPIP	Inositol phosphatase interacting protein
FBgn0030001	7.65257	0.154972	0.613028	0.711755	10158	0	159.646	221.734	201.225	223.404	FBgn0030001	cyr	cypher
FBgn0038196	12.5016	-0.0526091	0.613085	0.711755	10159	0	6120.09	5691.18	5737.34	5650.99	FBgn0038196	CG9922
FBgn0265266	6.86211	-0.193017	0.613209	0.711829	10160	0	121.537	127.225	124.954	92.656	FBgn0265266	CG13639
FBgn0023130	8.6282	-0.124696	0.613847	0.712499	10161	0	357.4	468.914	344.029	413.864	FBgn0023130	a6	a6
FBgn0015714	6.1453	0.24687	0.613932	0.712528	10162	0	66.9481	63.0065	96.5554	57.6526	FBgn0015714	Cyp6a17	Cytochrome P450-6a17
FBgn0000173	13.0392	0.0552899	0.614576	0.712995	10166	0	8745.49	7770.4	8627.51	8533.62	FBgn0000173	ben	bendless
FBgn0028646	8.36662	-0.112181	0.614497	0.712995	10164	0	354.31	331.996	303.46	331.503	FBgn0028646	aralar1	aralar1
FBgn0032847	8.99784	-0.134358	0.614574	0.712995	10165	0	590.174	481.031	589.88	386.067	FBgn0032847	Taf13	TBP-associated factor 13
FBgn0266312	3.10248	-0.607657	0.614408	0.712995	10163	0	10.2997	10.905	5.67973	8.23609	FBgn0266312	lncRNA:CR44977	long non-coding RNA:CR44977
FBgn0261845	6.2739	0.216259	0.614704	0.713074	10167	0	72.098	71.4882	80.3276	86.479	FBgn0261845	pre-mod(mdg4)-U
FBgn0262355	4.17349	0.465122	0.615079	0.713438	10168	0	11.3297	19.3866	14.605	27.7968	FBgn0262355	lncRNA:CR43053	long non-coding RNA:CR43053
FBgn0032717	11.3781	-0.0578294	0.615144	0.713444	10169	0	2794.31	2636.58	2642.7	2574.81	FBgn0032717	CG10600
FBgn0262816	3.63887	-0.615517	0.615493	0.713707	10171	0	17.5095	13.3283	17.0392	3.08853	FBgn0262816	CG43187
FBgn0263343	4.64699	0.380086	0.615445	0.713707	10170	0	25.7493	18.175	32.4556	24.7083	FBgn0263343	lncRNA:CR43424	long non-coding RNA:CR43424
FBgn0036815	6.70546	-0.188706	0.615557	0.713712	10172	0	117.417	105.415	88.4415	107.069	FBgn0036815	HipHop	HP1-HOAP-interacting protein
FBgn0266875	2.08641	-0.846541	0.615634	0.713732	10173	0	4.11989	7.26998	3.24556	3.08853	FBgn0266875	lncRNA:CR45336	long non-coding RNA:CR45336
FBgn0044323	12.6184	-0.0618609	0.615768	0.713816	10174	0	6086.1	6762.3	5751.13	6557.99	FBgn0044323	Cka	Connector of kinase to AP-1
FBgn0027866	12.3489	-0.0560798	0.61614	0.71409	10176	0	5063.34	5574.87	5230.22	5002.4	FBgn0027866	CG9776
FBgn0034761	8.95677	-0.100263	0.616186	0.71409	10177	0	493.356	535.555	443.019	516.815	FBgn0034761	CG4250
FBgn0085386	6.63716	0.19703	0.616067	0.71409	10175	0	79.3078	106.626	107.103	106.04	FBgn0085386	CG34357
FBgn0053082	5.68493	-0.279512	0.61633	0.714187	10178	0	44.2888	69.0648	47.0606	46.328	FBgn0053082	Rpp21	Ribonuclease P/MRP subunit p21
FBgn0034646	10.9935	-0.0658632	0.616698	0.714544	10179	0	1971.37	2200.38	1932.73	2052.85	FBgn0034646	Rae1	Rae1
FBgn0265297	17.697	-0.0477608	0.61691	0.714648	10181	0	225182	206870	206991	210991	FBgn0265297	pAbp	poly(A) binding protein
FBgn0266962	3.69342	-0.534644	0.616855	0.714648	10180	0	22.6594	8.48165	8.1139	13.3836	FBgn0266962	CG45413
FBgn0050383	2.78812	0.698378	0.617399	0.715145	10182	0	7.2098	3.63499	7.30251	10.2951	FBgn0050383	CG30383
FBgn0036964	10.2796	-0.0720996	0.617892	0.715645	10183	0	1259.65	1289.21	1140.81	1283.8	FBgn0036964	FRG1	FSHD region gene 1
FBgn0023508	10.9632	0.080885	0.618422	0.716146	10184	0	1688.12	2194.32	2008.19	2098.14	FBgn0023508	Ocrl	Oculocerebrorenal syndrome of Lowe
FBgn0083120	4.15001	0.493034	0.618446	0.716146	10185	0	22.6594	7.26998	19.4734	22.6493	FBgn0083120	Uhg8	U snoRNA host gene 8
FBgn0036588	4.62587	0.369882	0.618583	0.716166	10186	0	21.6294	21.8099	32.4556	23.6788	FBgn0036588	CG13068
FBgn0037920	7.90571	-0.143861	0.618585	0.716166	10187	0	239.983	264.143	259.645	196.637	FBgn0037920	CG14710
FBgn0000560	7.01088	0.187211	0.618799	0.716345	10188	0	113.297	128.436	113.595	161.633	FBgn0000560	eg	eagle
FBgn0032150	7.53937	0.149965	0.619001	0.716438	10190	0	195.695	157.516	200.413	191.489	FBgn0032150	CG13123
FBgn0034345	12.447	0.051121	0.618996	0.716438	10189	0	5426.92	5544.57	5524.75	5842.48	FBgn0034345	CG5174
FBgn0031116	5.7451	0.299539	0.619588	0.716976	10192	0	28.8392	67.8532	55.1745	63.8297	FBgn0031116	CG1695
FBgn0036510	11.6644	-0.0617265	0.619536	0.716976	10191	0	3548.25	3083.68	3197.69	3156.48	FBgn0036510	SCCRO	Squamous cell carcinoma-related oncogene
FBgn0052109	5.87813	-0.272651	0.619874	0.717236	10193	0	84.4577	44.8316	57.6087	49.4165	FBgn0052109	CG32109
FBgn0038102	5.86468	0.261355	0.620272	0.717556	10195	0	62.8283	43.6199	73.0251	54.5641	FBgn0038102	CG14383
FBgn0052263	5.00489	0.408549	0.620245	0.717556	10194	0	41.1989	14.54	50.3062	23.6788	FBgn0052263	CG32263
FBgn0030501	4.97533	0.374651	0.620411	0.717647	10196	0	37.079	18.175	28.3986	43.2395	FBgn0030501	BthD	BthD selenoprotein
FBgn0036929	9.12813	-0.130321	0.620576	0.717724	10197	0	726.13	444.681	559.048	510.638	FBgn0036929	CG7668
FBgn0267692	5.29209	0.306694	0.620599	0.717724	10198	0	40.1689	30.2916	51.1176	36.0329	FBgn0267692	lncRNA:CR46028	long non-coding RNA:CR46028
FBgn0033378	11.1575	0.0623867	0.620768	0.717779	10200	0	2144.4	2326.39	2245.93	2422.44	FBgn0033378	tsu	tsunagi
FBgn0265878	4.12203	0.431278	0.620728	0.717779	10199	0	15.4496	14.54	21.9075	18.5312	FBgn0265878	lncRNA:CR44667	long non-coding RNA:CR44667
FBgn0262812	4.53652	-0.393347	0.620913	0.717876	10201	0	35.019	18.175	17.8506	22.6493	FBgn0262812	CG43183
FBgn0028562	4.42889	-0.390194	0.620982	0.717885	10202	0	22.6594	26.6566	17.0392	20.5902	FBgn0028562	sut2	sugar transporter 2
FBgn0016076	7.84024	-0.135935	0.621299	0.718181	10203	0	216.294	264.143	211.773	225.463	FBgn0016076	vri	vrille
FBgn0267653	3.14239	0.609273	0.621588	0.718444	10204	0	8.23977	6.05832	14.605	7.20658	FBgn0267653	lncRNA:CR45991	long non-coding RNA:CR45991
FBgn0010774	11.8404	-0.0672649	0.621973	0.71882	10205	0	3519.41	3987.59	3306.41	3858.61	FBgn0010774	Ref1	RNA and export factor binding protein 1
FBgn0041186	9.25247	0.0869002	0.622118	0.718916	10206	0	598.413	585.234	608.542	648.592	FBgn0041186	Slbp	Stem-loop binding protein
FBgn0027621	10.4886	-0.0818183	0.622336	0.719038	10207	0	1307.03	1649.07	1363.13	1429.99	FBgn0027621	Pfrx	6-phosphofructo-2-kinase
FBgn0039448	5.38425	0.521028	0.622425	0.719038	10209	0	3.08991	66.6415	41.3809	58.6821	FBgn0039448	TwdlQ	TweedleQ
FBgn0052720	4.77151	0.359555	0.622467	0.719038	10210	0	28.8392	19.3866	34.0784	27.7968	FBgn0052720	CG32720
FBgn0266624	5.82721	0.24449	0.622422	0.719038	10208	0	47.3787	56.9482	64.9112	58.6821	FBgn0266624	asRNA:CR45131	antisense RNA:CR45131
FBgn0086661	4.60018	0.400119	0.622541	0.719053	10211	0	21.6294	20.5983	18.662	37.0624	FBgn0086661	snoRNA:Psi28S-2566	snoRNA:Psi28S-2566
FBgn0085303	4.63925	0.376567	0.62287	0.719362	10212	0	26.7793	16.9633	30.0214	26.7673	FBgn0085303	CG34274
FBgn0031876	7.96808	-0.122667	0.623306	0.719795	10213	0	272.942	249.603	232.869	247.083	FBgn0031876	Atac1	Ada2a-containing complex component 1
FBgn0039577	5.40167	-0.387397	0.623516	0.719897	10215	0	70.0381	26.6566	54.3631	19.5607	FBgn0039577	CG12516
FBgn0061476	5.7262	-0.250475	0.623508	0.719897	10214	0	59.7383	55.7365	48.6834	48.387	FBgn0061476	Zwilch	Zwilch
FBgn0005660	6.29349	-0.208063	0.624489	0.720898	10216	0	81.3677	87.2398	69.7795	76.1838	FBgn0005660	Ets21C	Ets at 21C
FBgn0036350	2.48964	0.769549	0.624505	0.720898	10217	0	6.17983	2.42333	10.5481	4.11805	FBgn0036350	CG14111
FBgn0030342	10.4199	-0.0691614	0.625122	0.721539	10218	0	1380.16	1426.13	1404.52	1270.42	FBgn0030342	CG10347
FBgn0050091	4.67405	-0.35478	0.62524	0.721605	10219	0	29.8692	27.8683	23.5303	21.6197	FBgn0050091	CG30091
FBgn0015025	7.36411	-0.153132	0.626074	0.722496	10220	0	180.245	167.21	170.392	142.073	FBgn0015025	CkIIalpha-i1	CKII-alpha subunit interactor-1
FBgn0260795	13.4362	-0.0469146	0.62667	0.723113	10221	0	11377.1	11154.6	11203.7	10607.1	FBgn0260795	NaPi-III	Na[+]-dependent inorganic phosphate cotransporter type III
FBgn0033128	10.6986	-0.0790457	0.627119	0.723561	10222	0	1920.9	1495.19	1596	1637.95	FBgn0033128	Tsp42Eg	Tetraspanin 42Eg
FBgn0029966	2.89478	0.739578	0.627254	0.723646	10223	0	10.2997	1.21166	8.92529	10.2951	FBgn0029966	Ir7c	Ionotropic receptor 7c
FBgn0032781	12.8683	0.0599404	0.627531	0.723824	10225	0	6839.01	7807.96	7201.08	8067.25	FBgn0032781	RtcB	RtcB RNA ligase
FBgn0262903	2.61594	-0.711933	0.627523	0.723824	10224	0	7.2098	8.48165	6.49112	3.08853	FBgn0262903	lncRNA:CR43258	long non-coding RNA:CR43258
FBgn0266977	3.9273	0.488565	0.627662	0.723905	10226	0	12.3597	13.3283	26.7759	9.2656	FBgn0266977	CG45428
FBgn0000210	7.48782	-0.142752	0.627802	0.723995	10227	0	203.934	173.268	172.826	168.84	FBgn0000210	br
FBgn0004378	6.32165	0.205387	0.627872	0.724005	10228	0	69.0081	79.9698	92.4984	79.2724	FBgn0004378	Klp61F	Kinesin-like protein at 61F
FBgn0001229	12.1863	-0.056627	0.628068	0.724134	10229	0	4947.98	4558.28	4337.69	4802.67	FBgn0001229	Hsp67Bc	Heat shock gene 67Bc
FBgn0085211	5.68214	-0.36874	0.628106	0.724134	10230	0	80.3378	36.3499	69.7795	20.5902	FBgn0085211	RpS28-like	Ribosomal protein S28-like
FBgn0037108	10.8894	-0.0603464	0.628208	0.72418	10231	0	1955.92	1918.06	1915.69	1799.59	FBgn0037108	Alg11	ALG11, alpha-1,2-mannosyltransferase
FBgn0038930	1.6363	-0.937125	0.628298	0.724213	10232	0	6.17983	2.42333	2.43417	2.05902	FBgn0038930	BomT3	Bomanin Tailed 3
FBgn0043005	4.85936	0.37663	0.628712	0.724561	10233	0	13.3896	37.5616	37.3239	28.8263	FBgn0043005	prt	portabella
FBgn0067628	9.93795	-0.0725319	0.628723	0.724561	10234	0	973.323	1038.4	967.988	945.091	FBgn0067628	CG33331
FBgn0262581	7.2311	0.286959	0.628828	0.724611	10235	0	195.695	76.3348	247.474	84.4199	FBgn0262581	CG43121
FBgn0035290	8.55827	-0.104719	0.628942	0.724672	10236	0	383.149	398.637	382.165	344.886	FBgn0035290	dsb	debris buster
FBgn0028688	12.6531	0.0576175	0.629373	0.725098	10237	0	5963.53	6664.15	6229.04	6913.17	FBgn0028688	Rpn7	Regulatory particle non-ATPase 7
FBgn0015793	10.1799	-0.0714028	0.629577	0.72512	10240	0	1149.45	1228.63	1178.14	1085.11	FBgn0015793	Rab19	Rab19
FBgn0038070	9.61782	0.0782401	0.629466	0.72512	10238	0	781.748	747.597	841.411	773.163	FBgn0038070	CG6753
FBgn0259183	3.30605	0.613064	0.629524	0.72512	10239	0	12.3597	3.63499	16.2278	8.23609	FBgn0259183	CG42287
FBgn0033188	10.4341	0.0728115	0.630431	0.725975	10241	0	1382.22	1315.87	1312.02	1525.74	FBgn0033188	Drat	Death resistor Adh domain containing target
FBgn0034961	8.67856	0.0969796	0.630442	0.725975	10242	0	398.599	393.791	424.357	423.129	FBgn0034961	CG3163
FBgn0038768	9.27258	0.0967232	0.630731	0.726169	10243	0	527.345	668.838	610.977	668.153	FBgn0038768	CG4936
FBgn0039629	5.81145	0.241592	0.630734	0.726169	10244	0	46.3487	56.9482	66.534	55.5936	FBgn0039629	CG11842
FBgn0037722	8.53944	-0.106378	0.630838	0.726218	10245	0	362.55	409.542	338.35	378.86	FBgn0037722	CG8319
FBgn0037973	9.82813	-0.0874787	0.630909	0.726229	10246	0	1053.66	820.296	864.942	898.763	FBgn0037973	CG18547
FBgn0032321	10.3975	-0.0926068	0.631163	0.72645	10247	0	1606.76	1178.95	1406.95	1205.56	FBgn0032321	YL-1	YL-1
FBgn0015520	8.28724	0.112336	0.631351	0.726525	10249	0	275.002	325.938	329.424	320.178	FBgn0015520	nonA-l	nonA-like
FBgn0034224	2.8429	-0.643293	0.631296	0.726525	10248	0	8.23977	9.69331	3.24556	8.23609	FBgn0034224	insb	insensible
FBgn0034243	11.3622	0.054434	0.631763	0.726834	10250	0	2602.74	2563.88	2632.96	2732.32	FBgn0034243	Ns2	Nucleostemin 2
FBgn0051949	5.88348	-0.3129	0.631805	0.726834	10252	0	98.8773	32.7149	61.6656	44.269	FBgn0051949	CG31949
FBgn0265099	4.62739	-0.352664	0.631792	0.726834	10251	0	26.7793	29.0799	21.0961	22.6493	FBgn0265099	lncRNA:CR44204	long non-coding RNA:CR44204
FBgn0030327	9.50404	-0.0831674	0.632315	0.72735	10253	0	703.47	791.216	675.888	735.071	FBgn0030327	FucT6	alpha1,6-fucosyltransferase
FBgn0004511	9.71059	0.0902412	0.632568	0.727521	10254	0	704.5	919.653	886.849	842.14	FBgn0004511	dy	dusky
FBgn0085274	2.65681	0.670777	0.632587	0.727521	10255	0	5.14986	4.84666	9.73668	6.17707	FBgn0085274	CG34245
FBgn0031816	9.61182	-0.0826719	0.632795	0.727548	10258	0	823.977	786.37	815.447	705.215	FBgn0031816	Rchy1	Ring finger and CHY zinc finger domain containing 1
FBgn0031950	10.3411	0.079244	0.632777	0.727548	10257	0	1400.76	1123.21	1336.36	1330.13	FBgn0031950	Herp	Homocysteine-induced endoplasmic reticulum protein
FBgn0033401	9.54251	-0.0895801	0.632729	0.727548	10256	0	702.44	836.048	764.329	681.537	FBgn0033401	Cog6	Component of oligomeric golgi complex 6
FBgn0085413	7.23676	0.197305	0.633787	0.728618	10259	0	92.6974	189.02	154.164	168.84	FBgn0085413	CG34384
FBgn0261562	9.51601	0.0829128	0.633858	0.728628	10260	0	664.332	758.502	724.571	782.429	FBgn0261562	CG42676
FBgn0037662	3.90035	0.468911	0.634029	0.728754	10261	0	7.2098	18.175	18.662	16.4722	FBgn0037662	CG11997
FBgn0030494	3.7266	-0.473861	0.634126	0.728794	10262	0	15.4496	15.7516	12.1708	10.2951	FBgn0030494	Cpr12A	Cuticular protein 12A
FBgn0250755	8.57339	-0.121042	0.634247	0.728861	10263	0	331.651	462.856	353.766	376.801	FBgn0250755	CG42233
FBgn0039929	11.6924	-0.0516064	0.63439	0.728955	10264	0	3302.09	3436.28	3239.07	3262.52	FBgn0039929	CG11076
FBgn0033554	6.26635	0.209702	0.634694	0.729234	10265	0	60.7683	82.3931	81.139	84.4199	FBgn0033554	Lsm10	Lsm10
FBgn0051206	7.07638	0.212413	0.634931	0.729363	10267	0	151.406	99.3564	190.677	99.8626	FBgn0051206	CG31206
FBgn0262974	3.31908	0.542424	0.634879	0.729363	10266	0	9.26974	7.26998	13.7936	10.2951	FBgn0262974	lncRNA:CR43285	long non-coding RNA:CR43285
FBgn0004106	7.42369	-0.139695	0.635078	0.729408	10268	0	182.305	178.115	165.524	161.633	FBgn0004106	Cdk1	Cyclin-dependent kinase 1
FBgn0039860	9.0433	-0.0903724	0.635093	0.729408	10269	0	518.076	570.694	523.346	499.313	FBgn0039860	CG1792
FBgn0015582	9.63517	0.0751286	0.635321	0.729598	10270	0	749.819	799.698	809.767	822.58	FBgn0015582	dare	defective in the avoidance of repellents
FBgn0267449	2.79204	0.706221	0.635452	0.729677	10271	0	7.2098	3.63499	14.605	3.08853	FBgn0267449	WDY	WD40 Y
FBgn0014391	15.8134	-0.0530558	0.635579	0.729753	10272	0	61805.5	55505.1	53399.2	59675.6	FBgn0014391	sun	stunted
FBgn0026373	9.90862	0.0774318	0.635729	0.729854	10273	0	882.685	988.718	930.664	1043.92	FBgn0026373	RpII33	RNA polymerase II 33kD subunit
FBgn0032819	10.2653	-0.0732369	0.636084	0.73019	10274	0	1170.05	1354.64	1152.98	1246.74	FBgn0032819	CG10463
FBgn0033015	9.56226	-0.104455	0.63684	0.730987	10275	0	907.405	660.357	802.465	655.799	FBgn0033015	d4	d4
FBgn0261556	10.5729	-0.0759318	0.637081	0.731193	10276	0	1398.7	1729.04	1522.98	1444.4	FBgn0261556	CG42674
FBgn0030077	9.91098	0.0813224	0.637335	0.731287	10278	0	838.397	1033.55	962.308	1018.19	FBgn0030077	CG15365
FBgn0040754	11.6362	-0.0524099	0.637349	0.731287	10279	0	3150.68	3332.08	3139.27	3112.21	FBgn0040754	CG17059
FBgn0051961	9.6818	-0.073756	0.637411	0.731287	10280	0	860.026	825.143	814.635	786.547	FBgn0051961	TBCC	Tubulin-binding cofactor C
FBgn0052756	6.73428	-0.173119	0.637314	0.731287	10277	0	119.477	106.626	96.5554	103.981	FBgn0052756	CG32756
FBgn0031740	9.16011	0.107678	0.637534	0.731356	10281	0	475.847	626.43	529.838	657.858	FBgn0031740	CG7239
FBgn0030057	8.00907	-0.117594	0.637772	0.731559	10282	0	261.613	275.048	254.776	239.876	FBgn0030057	Ppt1	Palmitoyl-protein thioesterase 1
FBgn0262728	7.35967	0.168128	0.638574	0.732407	10283	0	118.447	191.443	190.677	157.515	FBgn0262728	Pal2	Peptidyl-alpha-hydroxyglycine-alpha-amidating lyase 2
FBgn0028856	4.45183	-0.407459	0.639046	0.732875	10284	0	37.079	13.3283	19.4734	18.5312	FBgn0028856	CG18063
FBgn0033988	10.1622	-0.0703747	0.639106	0.732875	10285	0	1132.97	1215.3	1055.62	1180.85	FBgn0033988	pcs	parcas
FBgn0035649	10.2546	-0.079056	0.639478	0.73323	10286	0	1171.08	1340.1	1290.11	1087.16	FBgn0035649	CG10483
FBgn0004510	8.54208	-0.104499	0.639984	0.733739	10287	0	357.4	415.601	343.218	375.772	FBgn0004510	Ets97D	Ets at 97D
FBgn0032072	2.12221	0.905686	0.640214	0.733931	10288	0	5.14986	1.21166	1.62278	10.2951	FBgn0032072	CG9483
FBgn0030012	8.87086	-0.0897557	0.640294	0.733951	10289	0	472.757	493.147	449.51	458.133	FBgn0030012	CG18262
FBgn0002941	4.52766	-0.391218	0.640446	0.734055	10290	0	16.4795	36.3499	18.662	21.6197	FBgn0002941	slou	slouch
FBgn0267526	2.90893	-0.644606	0.640596	0.734155	10291	0	10.2997	8.48165	8.92529	3.08853	FBgn0267526	lncRNA:CR45866	long non-coding RNA:CR45866
FBgn0033528	9.87373	-0.078754	0.640687	0.734188	10292	0	889.895	1038.4	867.376	958.475	FBgn0033528	trsn	translin
FBgn0036433	10.8753	-0.120422	0.640836	0.734287	10293	0	2509.01	1407.95	2037.4	1565.89	FBgn0036433	CG9628
FBgn0042125	7.04511	-0.205812	0.641187	0.73449	10295	0	170.975	112.685	157.41	88.538	FBgn0042125	CG18787
FBgn0262167	9.26498	-0.09727	0.641199	0.73449	10296	0	574.724	697.918	645.055	544.612	FBgn0262167	ana1	anastral spindle 1
FBgn0265101	11.9509	0.0527232	0.641089	0.73449	10294	0	3842.82	3931.85	3849.23	4214.82	FBgn0265101	Sgt1	suppressor-of-G2-allele-of-skp1
FBgn0004862	4.35671	-0.377948	0.641446	0.734701	10297	0	23.6893	23.0216	19.4734	16.4722	FBgn0004862	bap	bagpipe
FBgn0037753	8.03815	0.13317	0.641657	0.734871	10298	0	265.733	236.274	234.492	316.06	FBgn0037753	CG12947
FBgn0033943	6.30628	0.201768	0.642014	0.735209	10299	0	70.0381	77.5465	77.082	92.656	FBgn0033943	CG12869
FBgn0025720	10.5482	-0.0615448	0.642612	0.735822	10300	0	1539.81	1519.43	1514.86	1416.61	FBgn0025720	Ate1	Arginyltransferase 1
FBgn0030873	10.6688	-0.058666	0.642854	0.736028	10301	0	1632.5	1690.27	1578.15	1612.21	FBgn0030873	CG15814
FBgn0023181	7.88268	-0.118666	0.643341	0.736365	10304	0	241.013	250.814	218.264	234.729	FBgn0023181	Orc4	Origin recognition complex subunit 4
FBgn0031057	12.3606	-0.0459017	0.643222	0.736365	10302	0	5323.92	5362.82	5172.61	5179.47	FBgn0031057	Ubqn	Ubiquilin
FBgn0033665	7.82915	-0.125537	0.643398	0.736365	10305	0	219.384	255.661	206.904	228.552	FBgn0033665	Zip48C	Zinc/iron regulated transporter-related protein 48C
FBgn0033859	10.6137	-0.0629608	0.643333	0.736365	10303	0	1556.29	1646.65	1458.07	1608.1	FBgn0033859	fand	fandango
FBgn0037623	10.7881	-0.0735556	0.643898	0.736794	10307	0	1606.76	2021.06	1732.32	1715.17	FBgn0037623	CG9801
FBgn0261112	10.7971	0.0578907	0.643887	0.736794	10306	0	1789.06	1698.75	1836.18	1794.44	FBgn0261112	APP-BP1	beta-Amyloid precursor protein binding protein 1
FBgn0005633	9.1832	-0.388374	0.644214	0.737013	10309	0	1024.82	305.339	417.054	599.176	FBgn0005633	fln	flightin
FBgn0019650	5.79025	0.234935	0.644187	0.737013	10308	0	53.5585	48.4666	66.534	53.5346	FBgn0019650	toy	twin of eyeless
FBgn0025390	10.5804	0.0718314	0.64434	0.737014	10311	0	1337.93	1649.07	1606.55	1532.94	FBgn0025390	Mur2B	Mucin related 2B
FBgn0052006	4.39146	-0.407799	0.644286	0.737014	10310	0	35.019	13.3283	13.7936	22.6493	FBgn0052006	CG32006
FBgn0263738	8.67165	0.100415	0.644479	0.737101	10312	0	404.779	382.886	462.492	381.949	FBgn0263738	Ada2a	transcriptional Adaptor 2a
FBgn0039740	9.36242	-0.0940839	0.644637	0.737138	10314	0	594.293	765.772	610.165	664.035	FBgn0039740	ZIPIC	Zinc-finger protein interacting with CP190
FBgn0267140	3.80927	0.501056	0.644578	0.737138	10313	0	17.5095	6.05832	13.7936	19.5607	FBgn0267140	lncRNA:CR45580	long non-coding RNA:CR45580
FBgn0051108	8.18923	0.120267	0.644777	0.737227	10315	0	315.171	244.756	317.253	291.352	FBgn0051108	TTLL5	Tubulin tyrosine ligase-like 5
FBgn0030389	5.12465	0.291589	0.644859	0.73725	10316	0	33.9891	29.0799	42.1923	35.0034	FBgn0030389	CG15927
FBgn0037171	3.79752	0.448084	0.64523	0.737602	10317	0	9.26974	14.54	17.0392	15.4427	FBgn0037171	CG14459
FBgn0032793	8.74221	0.0940278	0.645399	0.737724	10318	0	390.359	438.622	461.681	423.129	FBgn0032793	CG10189
FBgn0030088	8.10849	0.111704	0.645818	0.738132	10319	0	272.942	258.084	278.307	295.47	FBgn0030088	Arfrp1	ADP-ribosylation factor related protein 1
FBgn0002570	3.26324	-0.531025	0.646302	0.738613	10320	0	13.3896	9.69331	5.67973	10.2951	FBgn0002570	Mal-A1	Maltase A1
FBgn0031653	4.24059	0.396079	0.647316	0.7397	10321	0	12.3597	20.5983	18.662	24.7083	FBgn0031653	Jon25Biii	Jonah 25Biii
FBgn0017482	9.53756	0.0827173	0.647718	0.740016	10323	0	782.778	661.568	797.596	731.983	FBgn0017482	T3dh	Type III alcohol dehydrogenase
FBgn0086605	11.5774	-0.0563647	0.64766	0.740016	10322	0	3181.58	3050.97	2807.41	3186.34	FBgn0086605	CG9853
FBgn0267400	2.28903	-0.733001	0.647885	0.740136	10324	0	4.11989	8.48165	2.43417	5.14756	FBgn0267400	lncRNA:CR45762	long non-coding RNA:CR45762
FBgn0039482	5.16103	-0.404865	0.648044	0.740245	10325	0	69.0081	13.3283	40.5695	21.6197	FBgn0039482	CG14258
FBgn0038449	4.34755	0.380655	0.648426	0.74061	10326	0	17.5095	18.175	18.662	27.7968	FBgn0038449	CG17562
FBgn0000482	10.1896	-0.074786	0.649473	0.741663	10328	0	1083.53	1313.44	1104.3	1171.58	FBgn0000482	dor	deep orange
FBgn0037860	7.46238	0.212772	0.649417	0.741663	10327	0	230.714	96.9331	230.435	149.279	FBgn0037860	CG6629
FBgn0039766	9.32546	-0.0877292	0.649641	0.741782	10329	0	647.852	674.897	681.567	563.143	FBgn0039766	CG15536
FBgn0052668	5.4914	0.268735	0.649904	0.742011	10330	0	29.8692	52.1015	46.2492	52.5051	FBgn0052668	CG32668
FBgn0034817	11.1499	-0.0569028	0.650434	0.742544	10331	0	2210.32	2424.54	2168.03	2287.57	FBgn0034817	Art7	Arginine methyltransferase 7
FBgn0085382	8.12786	0.130778	0.650738	0.742819	10332	0	211.144	323.514	300.214	285.175	FBgn0085382	CG34353
FBgn0033904	5.26721	0.26937	0.651128	0.74312	10334	0	35.019	35.1383	45.4378	39.1214	FBgn0033904	CG18327
FBgn0261789	11.9998	-0.0486049	0.651126	0.74312	10333	0	4294.98	4034.84	4074.8	3979.06	FBgn0261789	SmD2	Small ribonucleoprotein particle protein SmD2
FBgn0015829	10.7667	-0.0556584	0.651375	0.74333	10335	0	1760.22	1792.05	1704.73	1713.11	FBgn0015829	TfIIEbeta	Transcription factor IIEbeta
FBgn0085267	3.32039	0.513539	0.651498	0.743398	10336	0	8.23977	8.48165	14.605	9.2656	FBgn0085267	CG34238
FBgn0043455	10.5872	0.0602199	0.652375	0.744328	10337	0	1450.2	1563.05	1529.47	1612.21	FBgn0043455	CG5986
FBgn0041702	7.57978	-0.133262	0.652708	0.744635	10338	0	208.054	192.655	199.602	165.751	FBgn0041702	CG15107
FBgn0011818	8.52897	-0.114151	0.652901	0.744783	10339	0	327.531	441.046	372.428	337.68	FBgn0011818	oaf	out at first
FBgn0014857	12.4427	0.0494153	0.653142	0.744986	10340	0	5301.26	5643.93	5434.69	5891.89	FBgn0014857	His3.3A	Histone H3.3A
FBgn0003257	8.44307	0.107978	0.653891	0.745661	10342	0	340.921	329.573	322.122	400.48	FBgn0003257	r-l	rudimentary-like
FBgn0030954	7.15858	0.15936	0.653924	0.745661	10343	0	122.567	147.823	129.011	172.958	FBgn0030954	CCKLR-17D3	Cholecystokinin-like receptor at 17D3
FBgn0037037	4.95847	0.312614	0.653836	0.745661	10341	0	33.9891	21.8099	33.267	36.0329	FBgn0037037	CG10588
FBgn0262689	1.98737	-0.854366	0.654001	0.745677	10344	0	8.23977	2.42333	4.86834	1.02951	FBgn0262689	asRNA:CR43159	antisense RNA:CR43159
FBgn0035392	8.99287	-0.0967385	0.654219	0.745854	10345	0	490.266	563.424	539.574	445.778	FBgn0035392	CG1271
FBgn0038188	2.77942	0.633047	0.654335	0.745914	10346	0	6.17983	4.84666	12.9822	4.11805	FBgn0038188	Art9	Arginine methyltransferase 9
FBgn0030992	5.40471	0.271206	0.654403	0.74592	10347	0	29.8692	47.2549	40.5695	52.5051	FBgn0030992	CG33253
FBgn0001234	11.0895	0.227273	0.654663	0.746028	10348	0	2696.47	1331.62	2557.5	2157.86	FBgn0001234	lncRNA:Hsromega	Heat shock RNA omega
FBgn0003046	5.12171	0.285708	0.654752	0.746028	10351	0	33.9891	29.0799	35.7012	41.1805	FBgn0003046	Pcp	Pupal cuticle protein
FBgn0033467	6.675	0.181082	0.654737	0.746028	10350	0	107.117	84.8165	98.1782	119.423	FBgn0033467	Pdrg1	Pdrg1 prefoldin-like subunit
FBgn0052259	2.85875	-0.582218	0.654729	0.746028	10349	0	9.26974	8.48165	5.67973	6.17707	FBgn0052259	CG32259
FBgn0264570	5.12824	0.360362	0.654957	0.74619	10352	0	48.4087	13.3283	42.1923	37.0624	FBgn0264570	lncRNA:CR43942	long non-coding RNA:CR43942
FBgn0051958	3.23473	-0.565253	0.655157	0.746274	10354	0	14.4196	8.48165	11.3595	4.11805	FBgn0051958	CR31958
FBgn0266388	3.53984	-0.508933	0.655132	0.746274	10353	0	14.4196	13.3283	4.05695	15.4427	FBgn0266388	asRNA:CR45028	antisense RNA:CR45028
FBgn0039942	7.65708	-0.132013	0.655251	0.746309	10355	0	242.043	180.538	193.111	192.519	FBgn0039942	CG17163
FBgn0003676	13.8476	0.0504411	0.65595	0.747034	10356	0	13686.3	15286.4	14271.5	15732	FBgn0003676	CCT1	Chaperonin containing TCP1 subunit 1
FBgn0027784	8.87047	0.08732	0.656038	0.747061	10357	0	463.487	444.681	466.549	498.284	FBgn0027784	Prp18	Prp18
FBgn0033885	8.36925	-0.115823	0.656814	0.747656	10361	0	390.359	298.069	348.086	287.234	FBgn0033885	DJ-1alpha	DJ-1alpha
FBgn0038327	10.0903	-0.0629622	0.656807	0.747656	10360	0	1139.15	1089.29	1071.85	1061.43	FBgn0038327	Trax	Translin associated factor X
FBgn0265467	3.23581	0.527811	0.656777	0.747656	10359	0	7.2098	8.48165	15.4164	7.20658	FBgn0265467	lncRNA:CR44360	long non-coding RNA:CR44360
FBgn0266146	4.17389	0.460164	0.656737	0.747656	10358	0	24.7193	6.05832	18.662	23.6788	FBgn0266146	lncRNA:CR44852	long non-coding RNA:CR44852
FBgn0036915	11.2915	0.0542583	0.657253	0.748083	10362	0	2333.92	2585.69	2520.99	2587.16	FBgn0036915	Prp3	Precursor RNA processing 3
FBgn0052855	9.87679	-0.111076	0.657398	0.748176	10363	0	736.43	1217.72	951.76	857.583	FBgn0052855	CG32855
FBgn0013973	6.35684	0.198211	0.657467	0.748182	10364	0	59.7383	93.2981	86.0073	89.5675	FBgn0013973	Gycbeta100B	Guanylyl cyclase beta-subunit at 100B
FBgn0031997	6.92751	0.161243	0.657782	0.748469	10365	0	123.597	106.626	118.463	138.984	FBgn0031997	PGAP5	Post-GPI attachment to proteins 5
FBgn0260643	4.17332	-0.390846	0.657956	0.748595	10366	0	26.7793	14.54	12.9822	18.5312	FBgn0260643	CG42535
FBgn0033799	10.349	-0.0778253	0.65802	0.748596	10367	0	1471.83	1208.03	1385.04	1154.08	FBgn0033799	GLaz	Glial Lazarillo
FBgn0002524	9.04745	-0.0844668	0.658388	0.748942	10368	0	512.926	576.752	516.044	511.667	FBgn0002524	lace	lace
FBgn0053505	9.51488	-0.0736399	0.658596	0.749106	10369	0	736.43	764.56	737.553	688.743	FBgn0053505	U3-55K	U3 small nuclear riboprotein factor 55K
FBgn0016036	5.30349	-0.272889	0.658736	0.749193	10370	0	50.4686	36.3499	27.5873	44.269	FBgn0016036	mei-P22	meiotic P22
FBgn0032684	5.36967	-0.270432	0.659017	0.74944	10371	0	48.4087	42.4082	45.4378	29.8558	FBgn0032684	Ugt301D1	UDP-glycosyltransferase family 301 member D1
FBgn0024947	11.3096	-0.0619249	0.659431	0.749695	10374	0	2392.62	2794.1	2353.84	2614.96	FBgn0024947	NTPase	NTPase
FBgn0037298	12.4709	-0.0547968	0.659421	0.749695	10373	0	5502.11	6069.22	5186.4	5953.66	FBgn0037298	Sccpdh1	Saccheropin dehydrogenase 1
FBgn0085354	9.78902	0.0697919	0.659323	0.749695	10372	0	814.707	912.383	893.34	919.354	FBgn0085354	CG34325
FBgn0263316	11.1661	0.057627	0.659684	0.749909	10375	0	2342.15	2162.82	2477.17	2211.39	FBgn0263316	Mrp4	Multidrug resistance protein 4
FBgn0013305	10.9969	0.0636345	0.659907	0.750019	10377	0	2180.45	1817.5	2073.91	2104.32	FBgn0013305	Nmda1	N-methyl-D-aspartate receptor-associated protein
FBgn0020272	8.02702	-0.107645	0.659873	0.750019	10376	0	282.212	259.296	248.285	254.289	FBgn0020272	mst	misato
FBgn0011280	2.55504	-0.637829	0.660123	0.750192	10378	0	6.17983	8.48165	3.24556	6.17707	FBgn0011280	Obp19d	Odorant-binding protein 19d
FBgn0032850	8.81746	-0.0933849	0.660535	0.750588	10379	0	513.956	418.024	415.432	458.133	FBgn0032850	Kua	Kua
FBgn0033605	9.14642	0.0929961	0.661133	0.751123	10381	0	599.443	497.994	536.329	634.179	FBgn0033605	CG9067
FBgn0052687	8.59549	-0.0922195	0.661086	0.751123	10380	0	383.149	415.601	368.371	380.919	FBgn0052687	CG32687
FBgn0036811	9.88223	0.0666113	0.661404	0.751358	10382	0	946.544	897.843	945.269	986.272	FBgn0036811	MED11	Mediator complex subunit 11
FBgn0000394	10.1179	0.0650418	0.662329	0.752337	10383	0	1035.12	1137.75	1099.43	1173.64	FBgn0000394	cv	crossveinless
FBgn0000635	13.1229	-0.0433413	0.66266	0.752471	10385	0	8756.82	9354.04	8827.11	8747.76	FBgn0000635	Fas2	Fasciclin 2
FBgn0034137	11.2422	-0.053444	0.66283	0.752471	10389	0	2354.51	2580.84	2341.67	2414.2	FBgn0034137	CG4945
FBgn0035155	8.77499	0.0997029	0.662828	0.752471	10388	0	360.49	485.877	456.001	450.926	FBgn0035155	RabX6	RabX6
FBgn0037105	7.79665	-0.117514	0.662668	0.752471	10386	0	252.343	210.83	211.773	215.168	FBgn0037105	S1P	S1P
FBgn0040801	5.53263	0.242333	0.662517	0.752471	10384	0	46.3487	38.7732	54.3631	46.328	FBgn0040801	CG13053
FBgn0267454	1.54853	0.887336	0.662723	0.752471	10387	0	3.08991	1.21166	4.86834	3.08853	FBgn0267454	asRNA:CR45804	antisense RNA:CR45804
FBgn0052181	6.7091	-0.232006	0.663048	0.752646	10390	0	163.765	63.0065	112.783	80.3019	FBgn0052181	CG32181
FBgn0005648	11.8671	0.0491268	0.663399	0.752755	10394	0	3718.2	3626.51	3644.76	3954.35	FBgn0005648	Pabp2	Pabp2
FBgn0038881	11.6311	0.0614536	0.663318	0.752755	10392	0	2774.74	3435.07	3261.79	3218.25	FBgn0038881	CG16791
FBgn0261068	10.9226	-0.0553657	0.663245	0.752755	10391	0	1896.18	2061.04	1868.63	1939.6	FBgn0261068	LSm7	Like Sm 7
FBgn0266750	4.69872	0.317299	0.663342	0.752755	10393	0	24.7193	21.8099	33.267	24.7083	FBgn0266750	lncRNA:CR45223	long non-coding RNA:CR45223
FBgn0030522	8.173	-0.107139	0.663643	0.752906	10395	0	313.111	285.953	297.78	258.407	FBgn0030522	CG11103
FBgn0034312	9.35167	0.0813417	0.66366	0.752906	10396	0	601.503	668.838	622.336	721.687	FBgn0034312	CG10916
FBgn0266316	5.91928	-0.226595	0.664096	0.753328	10397	0	54.5885	76.3348	62.477	49.4165	FBgn0266316	asRNA:CR44981	antisense RNA:CR44981
FBgn0063495	7.71575	0.121714	0.664284	0.753468	10398	0	215.264	187.808	233.68	204.873	FBgn0063495	GstE5	Glutathione S transferase E5
FBgn0264543	3.52709	0.491095	0.664419	0.753549	10399	0	13.3896	6.05832	17.0392	10.2951	FBgn0264543	CG43922
FBgn0001128	9.69015	-0.0738136	0.664718	0.753816	10400	0	783.808	911.171	787.86	822.58	FBgn0001128	Gpdh1	Glycerol-3-phosphate dehydrogenase 1
FBgn0038569	9.79374	0.0694254	0.66551	0.754496	10403	0	815.737	917.23	883.604	934.796	FBgn0038569	CG7218
FBgn0052521	9.72342	0.0792116	0.665509	0.754496	10402	0	724.07	920.864	850.337	887.439	FBgn0052521	CG32521
FBgn0266744	4.63966	-0.328129	0.665392	0.754496	10401	0	26.7793	29.0799	25.9645	18.5312	FBgn0266744	lncRNA:CR45217	long non-coding RNA:CR45217
FBgn0260766	5.51259	0.243637	0.66561	0.754537	10404	0	46.3487	37.5616	47.872	51.4756	FBgn0260766	CG42564
FBgn0032845	8.47738	0.097155	0.66591	0.754785	10405	0	317.231	371.981	390.279	346.945	FBgn0032845	CG10747
FBgn0051477	7.5097	0.131501	0.665956	0.754785	10406	0	189.515	158.728	181.751	199.725	FBgn0051477	ATPsynepsilonL	ATP synthase, epsilon subunit-like
FBgn0061188	4.91107	0.30689	0.666842	0.755716	10407	0	29.8692	24.2333	26.7759	40.1509	FBgn0061188	lncRNA:Yu	long non-coding RNA:Yu
FBgn0002887	8.40246	0.0999019	0.667113	0.755917	10408	0	298.692	355.017	335.104	365.477	FBgn0002887	mus201	mutagen-sensitive 201
FBgn0039139	8.98304	-0.0795049	0.667148	0.755917	10409	0	518.076	522.227	485.211	499.313	FBgn0039139	Mettl3	Methyltransferase like 3
FBgn0030597	5.29318	0.259681	0.667303	0.756021	10410	0	40.1689	31.5033	44.6264	41.1805	FBgn0030597	Eo	Ecdysone oxidase
FBgn0032213	11.663	-0.0560938	0.668004	0.756742	10411	0	3588.42	3024.31	3170.1	3190.46	FBgn0032213	CG5390
FBgn0085321	4.46183	0.415001	0.668108	0.756787	10412	0	30.8991	7.26998	25.1531	25.7378	FBgn0085321	CG34292
FBgn0003326	7.51856	0.150755	0.668201	0.75682	10413	0	149.346	198.713	155.787	230.611	FBgn0003326	sca	scabrous
FBgn0263831	5.75467	-0.229646	0.668272	0.756827	10414	0	72.098	44.8316	50.3062	49.4165	FBgn0263831	Gen	XPG-like endonuclease
FBgn0034622	5.13176	0.280966	0.668864	0.75728	10417	0	30.8991	32.7149	49.4948	27.7968	FBgn0034622	BBS9	Bardet-Biedl syndrome 9
FBgn0035756	6.58122	0.184626	0.668804	0.75728	10415	0	66.9481	112.685	102.235	101.922	FBgn0035756	unc-13-4A	unc-13-4A
FBgn0037244	8.26258	0.0992991	0.668836	0.75728	10416	0	303.842	289.588	308.328	327.385	FBgn0037244	CG14647
FBgn0267730	2.89053	0.554428	0.669002	0.757364	10418	0	6.17983	6.05832	9.73668	8.23609	FBgn0267730	lncRNA:CR46061	long non-coding RNA:CR46061
FBgn0265077	1.01547	-0.988421	0.669414	0.757757	10419	0	2.05994	3.63499	0.81139	2.05902	FBgn0265077	lncRNA:CR44188	long non-coding RNA:CR44188
FBgn0033187	8.29945	-0.0962076	0.669843	0.75817	10420	0	338.861	312.609	302.648	306.794	FBgn0033187	PIG-G	Phosphatidylinositol glycan anchor biosynthesis class G
FBgn0051184	10.5348	-0.0683579	0.670029	0.758307	10421	0	1569.68	1468.54	1288.49	1609.13	FBgn0051184	LSm3	Like Sm 3
FBgn0051032	6.21517	0.191579	0.670321	0.758492	10423	0	77.2479	61.7949	79.5162	79.2724	FBgn0051032	CR31032
FBgn0051320	8.29312	0.113615	0.6703	0.758492	10422	0	345.04	258.084	352.955	299.588	FBgn0051320	HEATR2	HEAT repeat containing 2
FBgn0030642	4.63109	0.320608	0.670794	0.758955	10424	0	16.4795	27.8683	27.5873	27.7968	FBgn0030642	CG15642
FBgn0003701	5.35119	0.267974	0.671164	0.7593	10425	0	45.3187	29.0799	53.5517	36.0329	FBgn0003701	thr	three rows
FBgn0030296	7.40601	0.144675	0.671325	0.75941	10426	0	190.545	132.071	189.865	166.781	FBgn0030296	CG15196
FBgn0264674	4.4042	0.345934	0.67139	0.759411	10427	0	20.5994	16.9633	29.21	18.5312	FBgn0264674	asRNA:CR43959	antisense RNA:CR43959
FBgn0267002	9.75591	-0.115775	0.671535	0.759502	10428	0	641.672	1158.35	847.902	813.314	FBgn0267002	unc-104	uncoordinated-104
FBgn0053667	3.4472	0.60447	0.671893	0.759834	10429	0	16.4795	1.21166	18.662	8.23609	FBgn0053667	CG33667
FBgn0034050	9.89623	0.065003	0.672188	0.760095	10430	0	907.405	956.003	1024.79	924.501	FBgn0034050	bug	bunker gear
FBgn0266429	4.51146	0.328094	0.672337	0.76019	10431	0	16.4795	24.2333	24.3417	26.7673	FBgn0266429	AstA-R1	Allatostatin A receptor 1
FBgn0019637	10.815	-0.0644238	0.672758	0.760301	10436	0	1656.19	2028.33	1736.37	1787.23	FBgn0019637	Atu	Another transcription unit
FBgn0031628	7.85327	-0.116035	0.6725	0.760301	10432	0	217.324	264.143	223.944	220.315	FBgn0031628	CG3294
FBgn0038316	9.81686	-0.0758546	0.672709	0.760301	10434	0	855.906	995.988	801.653	955.387	FBgn0038316	CG6276
FBgn0265380	5.82269	-0.243597	0.672744	0.760301	10435	0	50.4686	72.6998	64.9112	39.1214	FBgn0265380	asRNA:CR44321	antisense RNA:CR44321
FBgn0267760	5.4984	0.265676	0.672589	0.760301	10433	0	54.5885	27.8683	48.6834	50.4461	FBgn0267760	asRNA:CR46091	antisense RNA:CR46091
FBgn0051804	4.12757	0.413339	0.672835	0.760316	10437	0	20.5994	9.69331	14.605	25.7378	FBgn0051804	CG31804
FBgn0030871	8.56223	0.0921468	0.673104	0.760547	10438	0	389.329	342.901	386.222	394.303	FBgn0030871	CG8142
FBgn0053462	6.11198	-0.219844	0.673352	0.760755	10439	0	94.7574	54.5249	74.6479	53.5346	FBgn0053462	CG33462
FBgn0000351	4.98635	0.278929	0.673833	0.761225	10440	0	30.8991	26.6566	38.9467	30.8853	FBgn0000351	cort	cortex
FBgn0028691	12.865	-0.0409435	0.673921	0.761251	10441	0	7673.29	7460.21	7466.41	7243.64	FBgn0028691	Rpn9	Regulatory particle non-ATPase 9
FBgn0265648	5.55082	0.264357	0.674115	0.761398	10442	0	57.6784	27.8683	54.3631	48.387	FBgn0265648	lncRNA:CR44455	long non-coding RNA:CR44455
FBgn0032153	7.94959	0.104684	0.674346	0.761586	10443	0	236.893	239.909	260.456	252.23	FBgn0032153	CG4537
FBgn0001086	7.83872	0.118527	0.674803	0.762028	10444	0	194.665	244.756	220.698	256.348	FBgn0001086	fzy	fizzy
FBgn0035257	4.37407	0.337349	0.675106	0.762225	10446	0	17.5095	19.3866	21.9075	24.7083	FBgn0035257	CG12011
FBgn0259167	11.0676	0.0505016	0.67508	0.762225	10445	0	2039.34	2178.57	2217.53	2150.65	FBgn0259167	CG42272
FBgn0261399	2.59981	0.66362	0.675514	0.762613	10447	0	7.2098	2.42333	12.1708	3.08853	FBgn0261399	Pp1-Y1	Protein phosphatase 1, Y-linked 1
FBgn0023520	8.22266	-0.102532	0.675719	0.762698	10449	0	282.212	336.843	283.175	293.411	FBgn0023520	CG3857
FBgn0266723	10.0313	0.0780804	0.675706	0.762698	10448	0	1131.94	905.113	1169.21	981.124	FBgn0266723	Trs31	TRAPP subunit 31
FBgn0266870	3.96502	0.418013	0.675995	0.762937	10450	0	18.5395	8.48165	22.7189	13.3836	FBgn0266870	lncRNA:CR45331	long non-coding RNA:CR45331
FBgn0031568	10.018	-0.0683685	0.676288	0.763194	10451	0	972.293	1151.08	1022.35	1002.74	FBgn0031568	CG10019
FBgn0010339	12.7045	0.0487615	0.676918	0.763812	10452	0	6963.64	6162.52	7042.05	6535.34	FBgn0010339	128up	upstream of RpIII128
FBgn0262020	5.5673	0.274921	0.676965	0.763812	10453	0	60.7683	25.4449	60.0428	44.269	FBgn0262020	CG42831
FBgn0039078	10.9671	-0.0504166	0.677329	0.76415	10454	0	1988.87	2085.27	1951.39	1982.84	FBgn0039078	CG4374
FBgn0036194	12.278	0.0417024	0.677801	0.764609	10455	0	4882.06	4908.45	5102.02	4975.63	FBgn0036194	Dph1	Diphthamide biosynthesis 1
FBgn0034985	11.9226	0.0602072	0.678067	0.764805	10456	0	3370.07	4233.55	3828.14	4099.51	FBgn0034985	CG3328
FBgn0266832	3.98187	0.394075	0.678104	0.764805	10457	0	15.4496	12.1166	14.605	21.6197	FBgn0266832	lncRNA:CR45294	long non-coding RNA:CR45294
FBgn0263079	4.96526	0.29505	0.678179	0.764816	10458	0	23.6893	32.7149	25.9645	43.2395	FBgn0263079	CG43338
FBgn0034503	9.42603	-0.0691494	0.678372	0.76496	10459	0	686.991	722.152	663.717	679.478	FBgn0034503	MED8	Mediator complex subunit 8
FBgn0032318	3.73023	-0.461027	0.67867	0.765223	10460	0	22.6594	8.48165	15.4164	7.20658	FBgn0032318	CG14072
FBgn0021967	15.8032	-0.0432233	0.679067	0.765597	10461	0	58054.3	58031.4	52845.8	59813.6	FBgn0021967	ND-PDSW	NADH dehydrogenase (ubiqui) PDSW subunit
FBgn0259148	4.2866	0.343264	0.679228	0.765706	10462	0	16.4795	18.175	20.2847	23.6788	FBgn0259148	CG42263
FBgn0040798	0.910897	-1.00732	0.679433	0.765802	10463	0	4.11989	1.21166	1.62278	1.02951	FBgn0040798	CG13069
FBgn0085273	3.85462	0.40508	0.679443	0.765802	10464	0	15.4496	9.69331	17.8506	15.4427	FBgn0085273	CG34244
FBgn0051390	10.5291	0.055024	0.679557	0.765857	10465	0	1449.17	1450.36	1455.63	1556.62	FBgn0051390	MED7	Mediator complex subunit 7
FBgn0036560	5.79525	-0.206193	0.680238	0.766551	10466	0	58.7084	60.5832	51.9289	51.4756	FBgn0036560	CG5895
FBgn0083978	10.5316	0.0741312	0.680346	0.766599	10467	0	1220.52	1664.83	1503.51	1533.97	FBgn0083978	CG17672
FBgn0051453	9.99034	0.0610671	0.680541	0.766746	10468	0	1004.22	987.506	1006.12	1071.72	FBgn0051453	pch2	pachytene checkpoint 2
FBgn0044871	9.63646	0.0673479	0.68061	0.766751	10469	0	745.699	809.391	786.237	843.17	FBgn0044871	Gos28	Golgi SNARE, 28 kDa
FBgn0029596	3.09651	-0.518966	0.680875	0.766903	10471	0	14.4196	6.05832	8.1139	6.17707	FBgn0029596	CG14054
FBgn0032105	6.93307	0.141405	0.680859	0.766903	10470	0	116.387	116.32	129.011	127.659	FBgn0032105	borr	borealin-related
FBgn0035325	4.78485	0.300555	0.680943	0.766906	10472	0	20.5994	29.0799	25.1531	36.0329	FBgn0035325	CG13806
FBgn0052487	6.6999	-0.170655	0.681475	0.767432	10473	0	136.986	83.6048	98.1782	97.8036	FBgn0052487	CG32487
FBgn0033178	10.1373	-0.057101	0.68171	0.767624	10474	0	1152.54	1145.02	1087.26	1121.14	FBgn0033178	CG11127
FBgn0265185	6.11391	0.219292	0.681811	0.767664	10475	0	48.4087	79.9698	56.7973	92.656	FBgn0265185	CG44250
FBgn0262855	3.38172	-0.463188	0.681946	0.767705	10476	0	12.3597	12.1166	10.5481	7.20658	FBgn0262855	CG43219
FBgn0263764	3.68523	0.420975	0.681978	0.767705	10477	0	11.3297	10.905	19.4734	10.2951	FBgn0263764	lncRNA:CR43681	long non-coding RNA:CR43681
FBgn0002174	14.0713	-0.0441226	0.682164	0.767841	10478	0	16658.8	18301	16231	17675.7	FBgn0002174	CG5504
FBgn0264554	3.78066	0.414369	0.682236	0.767849	10479	0	9.26974	14.54	12.1708	19.5607	FBgn0264554	asRNA:CR43933	antisense RNA:CR43933
FBgn0003401	4.19838	-0.378542	0.682535	0.768113	10480	0	23.6893	18.175	21.9075	10.2951	FBgn0003401	shu	shutdown
FBgn0039118	8.77582	0.0912441	0.682887	0.768435	10481	0	398.599	450.739	406.506	498.284	FBgn0039118	CG10208
FBgn0031351	7.04034	0.136868	0.683055	0.768551	10482	0	115.357	135.706	141.182	134.866	FBgn0031351	CG14352
FBgn0033214	6.21472	0.203253	0.683283	0.768734	10483	0	87.5476	50.8899	81.139	78.2429	FBgn0033214	CG1941
FBgn0047038	15.1518	-0.0406379	0.683618	0.769038	10484	0	38032.7	35808.3	34454.9	37335.2	FBgn0047038	ND-13B	NADH dehydrogenase (ubiqui) 13 kDa B subunit
FBgn0027609	10.7988	0.0612494	0.684137	0.769548	10485	0	1589.25	1898.68	1731.51	1907.68	FBgn0027609	morgue	modifier of rpr and grim, ubiquitously expressed
FBgn0034783	3.06271	-0.560857	0.684331	0.769693	10486	0	15.4496	4.84666	2.43417	11.3246	FBgn0034783	CG9825
FBgn0030300	5.1672	0.265245	0.68457	0.769889	10487	0	26.7793	38.7732	32.4556	46.328	FBgn0030300	Sk1	Sphingosine kinase 1
FBgn0263755	7.9744	-0.110027	0.685086	0.770396	10488	0	252.343	270.201	266.947	217.227	FBgn0263755	Su(var)3-9	Suppressor of variegation 3-9
FBgn0004921	13.1862	0.0462024	0.685252	0.770508	10489	0	9677.61	8667.03	9073.77	9867.87	FBgn0004921	Ggamma1	G protein gamma 1
FBgn0266111	7.31298	-0.126788	0.685691	0.770929	10490	0	169.945	162.363	162.278	142.073	FBgn0266111	ana3	anastral spindle 3
FBgn0030495	4.43783	0.321592	0.685949	0.771145	10491	0	20.5994	18.175	22.7189	25.7378	FBgn0030495	CG11816
FBgn0034198	7.36377	-0.147778	0.686082	0.771221	10492	0	184.365	162.363	191.488	121.482	FBgn0034198	CG11400
FBgn0037242	7.31441	-0.12551	0.686157	0.771231	10493	0	168.915	163.575	160.655	144.132	FBgn0037242	CG9855
FBgn0035475	8.13589	-0.0951523	0.686567	0.771619	10494	0	289.422	292.011	265.324	278.998	FBgn0035475	CG10866
FBgn0004885	10.5042	-0.0570025	0.686705	0.771701	10495	0	1414.15	1548.51	1473.48	1374.4	FBgn0004885	tok	tolkin
FBgn0262985	7.17532	-0.485116	0.686799	0.771732	10496	0	231.744	110.261	209.339	35.0034	FBgn0262985	CG43293
FBgn0266441	9.46598	-0.0793719	0.687141	0.772043	10497	0	639.612	814.238	698.607	677.418	FBgn0266441	CG45071
FBgn0004191	4.24224	0.367726	0.687609	0.772422	10499	0	10.2997	23.0216	16.2278	26.7673	FBgn0004191	snRNA:U2:34ABa	small nuclear RNA U2 at 34AB a
FBgn0033871	9.15194	-0.0716173	0.68758	0.772422	10498	0	600.473	565.847	559.048	550.789	FBgn0033871	CG13339
FBgn0034706	7.00853	0.140877	0.688141	0.772946	10500	0	107.117	138.13	146.862	123.541	FBgn0034706	CG11275
FBgn0039802	13.2857	-0.0457865	0.68824	0.772984	10501	0	9844.47	10447	9183.31	10474.2	FBgn0039802	dj-1beta	dj-1beta
FBgn0027885	12.7829	-0.0395695	0.688563	0.773189	10502	0	7125.34	7164.57	7112.64	6790.66	FBgn0027885	Aac11
FBgn0037535	7.68654	0.11053	0.688619	0.773189	10504	0	190.545	205.983	230.435	197.666	FBgn0037535	PIG-H	Phosphatidylinositol glycan anchor biosynthesis class H
FBgn0263617	4.18966	0.342329	0.688571	0.773189	10503	0	15.4496	16.9633	19.4734	21.6197	FBgn0263617	lncRNA:CR43626	long non-coding RNA:CR43626
FBgn0000083	14.742	-0.0503283	0.688847	0.773226	10506	0	25477.4	30290.4	25482.5	28373.3	FBgn0000083	AnxB9	Annexin B9
FBgn0004666	3.6911	0.409234	0.688764	0.773226	10505	0	10.2997	12.1166	19.4734	10.2951	FBgn0004666	sim	single-minded
FBgn0266205	3.18914	0.536472	0.688849	0.773226	10507	0	10.2997	4.84666	17.8506	4.11805	FBgn0266205	lncRNA:CR44900	long non-coding RNA:CR44900
FBgn0040228	10.1054	0.0581274	0.688924	0.773237	10508	0	1071.17	1088.07	1177.33	1070.69	FBgn0040228	DCTN5-p25	Dynactin 5, p25 subunit
FBgn0000928	4.37328	0.321595	0.689201	0.773474	10509	0	16.4795	20.5983	26.7759	19.5607	FBgn0000928	fs(1)Yb	female sterile (1) Yb
FBgn0031054	10.76	-0.0542797	0.689287	0.773497	10510	0	1664.43	1869.6	1669.84	1733.7	FBgn0031054	Ssu72	Ssu72 CTD phosphatase
FBgn0028980	9.79395	0.0695326	0.689353	0.773497	10511	0	917.704	815.45	847.902	970.829	FBgn0028980	tant	tantalus
FBgn0031513	3.08662	0.497734	0.689627	0.773731	10512	0	8.23977	6.05832	12.9822	7.20658	FBgn0031513	CG3347
FBgn0030720	11.5459	0.0510113	0.689977	0.773985	10513	0	2715	3160.02	3021.62	3064.86	FBgn0030720	CG8939
FBgn0038446	9.71411	-0.0656305	0.689984	0.773985	10514	0	890.925	827.566	765.952	876.114	FBgn0038446	CG14903
FBgn0029137	5.82149	0.216353	0.69076	0.774782	10515	0	37.079	67.8532	67.3454	54.5641	FBgn0029137	Patsas	Patsas
FBgn0040752	12.4716	-0.05105	0.690888	0.774805	10516	0	5273.45	6288.54	5433.88	5726.14	FBgn0040752	Prosap	Prosap
FBgn0052371	7.11027	-0.215063	0.690912	0.774805	10517	0	228.654	69.0648	141.182	115.305	FBgn0052371	CG32371
FBgn0050487	6.04711	0.266876	0.691023	0.774855	10518	0	92.6974	27.8683	88.4415	56.6231	FBgn0050487	CG30487
FBgn0032693	5.83786	0.227472	0.691273	0.775061	10519	0	66.9481	38.7732	52.7403	71.0363	FBgn0032693	Cyp310a1	Cyp310a1
FBgn0045852	6.49968	-0.158602	0.691427	0.775161	10520	0	90.6375	100.568	82.7618	88.538	FBgn0045852	ham	hamlet
FBgn0003479	9.4399	-0.0662327	0.691745	0.775444	10521	0	741.579	679.743	667.774	689.773	FBgn0003479	spn-A	spindle A
FBgn0263780	5.8614	-0.254282	0.692047	0.775708	10522	0	90.6375	36.3499	67.3454	39.1214	FBgn0263780	CG17684
FBgn0035060	11.6418	-0.0600706	0.692126	0.775723	10523	0	2861.26	3664.07	3118.17	3141.04	FBgn0035060	Eps-15	Epidermal growth factor receptor pathway substrate clone 15
FBgn0025674	10.8405	-0.0485708	0.6923	0.775771	10525	0	1840.56	1888.98	1770.45	1835.62	FBgn0025674	CycK	Cyclin K
FBgn0035234	16.1336	0.0531215	0.692293	0.775771	10524	0	62185.6	78983.5	71965.4	74498.5	FBgn0035234	CG12003
FBgn0262598	6.15628	-0.243784	0.692407	0.775817	10526	0	109.177	46.0432	86.8187	44.269	FBgn0262598	mtsh	mitoshell
FBgn0035524	10.552	0.0530071	0.693359	0.776789	10527	0	1401.79	1546.08	1522.17	1536.03	FBgn0035524	CG11583
FBgn0040031	5.41336	0.25689	0.693472	0.776789	10529	0	52.5285	25.4449	47.872	45.2985	FBgn0040031	CG12061
FBgn0259749	12.6235	0.0429506	0.69342	0.776789	10528	0	5939.84	6494.52	6227.42	6582.7	FBgn0259749	mmy	mummy
FBgn0024958	10.7034	-0.0514409	0.693571	0.776826	10530	0	1629.41	1765.39	1627.65	1648.25	FBgn0024958	Irp-1A	Iron regulatory protein 1A
FBgn0266902	4.07439	0.371174	0.693794	0.777002	10531	0	17.5095	12.1166	25.9645	12.3541	FBgn0266902	lncRNA:CR45362	long non-coding RNA:CR45362
FBgn0259701	7.38685	0.202194	0.6941	0.777271	10532	0	229.684	82.3931	223.132	135.896	FBgn0259701	CG42355
FBgn0031517	3.27574	0.455745	0.694318	0.777294	10534	0	9.26974	7.26998	11.3595	11.3246	FBgn0031517	CG15406
FBgn0031715	5.72299	0.205096	0.694354	0.777294	10535	0	53.5585	44.8316	56.7973	56.6231	FBgn0031715	tomb	tombola
FBgn0035089	14.6541	0.086578	0.694248	0.777294	10533	0	29769.3	20272.3	32087.2	21049.4	FBgn0035089	Phk-3	Pherokine 3
FBgn0260860	8.96994	-0.0812397	0.694385	0.777294	10536	0	574.724	456.797	486.022	489.018	FBgn0260860	Bet5	Blocked early in transport 5
FBgn0035721	8.07042	-0.0982445	0.69449	0.777338	10537	0	301.782	254.449	265.324	254.289	FBgn0035721	CG9948
FBgn0032512	10.8467	0.0484829	0.69501	0.777797	10538	0	1792.15	1829.61	1929.48	1816.06	FBgn0032512	Bdp1	B double prime 1
FBgn0051174	3.88791	0.457743	0.695032	0.777797	10539	0	21.6294	3.63499	20.2847	14.4132	FBgn0051174	CG31174
FBgn0036250	2.1276	-0.670595	0.695241	0.777957	10540	0	6.17983	4.84666	4.86834	2.05902	FBgn0036250	Ir68b	Ionotropic receptor 68b
FBgn0262117	9.30735	-0.0789424	0.695438	0.778104	10541	0	736.43	565.847	629.638	603.294	FBgn0262117	IntS3	Integrator 3
FBgn0261555	10.7107	-0.0616764	0.695519	0.778121	10542	0	1552.17	1872.02	1720.15	1560.74	FBgn0261555	CG42673
FBgn0032191	10.3205	-0.0656972	0.695979	0.778561	10543	0	1165.93	1450.36	1205.73	1294.1	FBgn0032191	Snx17	Sorting nexin 17
FBgn0037205	4.3409	-0.333743	0.696086	0.778607	10544	0	23.6893	21.8099	22.7189	13.3836	FBgn0037205	BoYb	Brother of Yb
FBgn0031413	8.78876	-0.0768755	0.696215	0.778677	10545	0	455.247	453.162	411.375	449.896	FBgn0031413	CG9967
FBgn0265039	3.42685	0.447622	0.696474	0.778894	10546	0	12.3597	6.05832	13.7936	11.3246	FBgn0265039	lncRNA:CR44156	long non-coding RNA:CR44156
FBgn0030789	8.21714	-0.0957283	0.696944	0.779271	10548	0	283.242	331.996	271.004	304.735	FBgn0030789	Rrp45	Rrp45
FBgn0031070	7.27465	-0.124525	0.696929	0.779271	10547	0	165.825	157.516	129.822	166.781	FBgn0031070	CG12702
FBgn0040346	9.80275	-0.0624247	0.69726	0.779551	10549	0	882.685	942.674	823.561	924.501	FBgn0040346	CG3704
FBgn0263832	12.1553	-0.0431807	0.697374	0.779605	10550	0	4445.36	4815.15	4374.2	4613.24	FBgn0263832	Rcd5	Reduction in Cnn dots 5
FBgn0030437	4.89126	-0.27059	0.698141	0.780388	10551	0	28.8392	36.3499	21.0961	32.9444	FBgn0030437	hec	hector
FBgn0027565	9.47029	-0.067509	0.698339	0.780535	10552	0	751.879	700.342	731.062	654.769	FBgn0027565	CG5498
FBgn0016693	12.4361	0.0431381	0.699204	0.781429	10553	0	5161.19	5757.83	5541.79	5708.64	FBgn0016693	Past1	Putative Achaete Scute Target 1
FBgn0039638	6.20689	-0.173886	0.699345	0.781512	10554	0	72.098	84.8165	60.8542	78.2429	FBgn0039638	dgt6	dim gamma-tubulin 6
FBgn0001142	12.6876	-0.0423967	0.699447	0.781551	10555	0	6502.21	6887.1	6189.28	6812.28	FBgn0001142	Gs1	Glutamine synthetase 1
FBgn0031434	7.13171	-0.141449	0.699688	0.781747	10556	0	129.776	164.786	109.538	157.515	FBgn0031434	insv	insensitive
FBgn0019982	11.5332	0.0537668	0.700008	0.78203	10557	0	2769.59	3048.55	2765.22	3273.85	FBgn0019982	Gs1l	GS1-like
FBgn0013759	10.8808	0.0710905	0.700166	0.782133	10558	0	1520.24	2159.18	1909.2	1956.07	FBgn0013759	CASK	CASK
FBgn0003607	11.4728	-0.0441433	0.700239	0.782141	10559	0	2851.99	2920.11	2701.12	2897.05	FBgn0003607	Su(var)205	Suppressor of variegation 205
FBgn0029529	12.3973	0.047336	0.700444	0.782295	10560	0	5202.39	5411.29	5065.51	5902.19	FBgn0029529	CG13365
FBgn0051051	6.32779	0.16304	0.700696	0.782502	10561	0	80.3378	71.4882	87.6301	82.3609	FBgn0051051	CG31051
FBgn0037715	6.58352	0.147663	0.700941	0.782702	10562	0	86.5176	95.7214	103.047	98.8331	FBgn0037715	CG9399
FBgn0265189	9.47995	-0.0675036	0.701245	0.782967	10563	0	682.871	779.1	673.454	721.687	FBgn0265189	sud1	sudestada1
FBgn0004394	6.0772	-0.185652	0.701846	0.783416	10566	0	62.8283	81.1815	68.9681	57.6526	FBgn0004394	pdm2	POU domain protein 2
FBgn0020880	5.32919	-0.247554	0.701722	0.783416	10564	0	59.7383	27.8683	35.7012	38.0919	FBgn0020880	CG7179
FBgn0035608	4.39917	-0.359673	0.701812	0.783416	10565	0	38.1089	9.69331	14.605	22.6493	FBgn0035608	blanks	blanks
FBgn0038976	13.6295	-0.0415961	0.702831	0.784441	10567	0	12221.6	13493.1	11995.6	12988.3	FBgn0038976	Pfdn5	Prefoldin 5
FBgn0032269	9.48838	0.277721	0.702954	0.784504	10568	0	942.424	362.287	975.291	606.382	FBgn0032269	w-cup	world cup
FBgn0262845	5.48977	-0.314196	0.703066	0.784555	10569	0	84.4577	15.7516	48.6834	31.9149	FBgn0262845	CG43209
FBgn0260428	8.56627	-0.165099	0.703451	0.78491	10570	0	525.285	277.471	503.873	212.079	FBgn0260428	CG42523
FBgn0011582	5.72387	0.196221	0.703977	0.785348	10572	0	51.4986	47.2549	61.6656	51.4756	FBgn0011582	Dop1R1	Dopamine 1-like receptor 1
FBgn0035511	3.05074	0.538137	0.703974	0.785348	10571	0	11.3297	2.42333	13.7936	6.17707	FBgn0035511	Cpr64Ab	Cuticular protein 64Ab
FBgn0027596	11.3697	-0.053748	0.704605	0.785836	10574	0	2437.94	2954.04	2551.01	2643.79	FBgn0027596	Kank	Kank
FBgn0031270	7.8878	-0.10628	0.704564	0.785836	10573	0	243.073	248.391	254.776	201.784	FBgn0031270	CG13689
FBgn0036670	6.34521	0.176078	0.704614	0.785836	10575	0	87.5476	65.4298	103.858	68.9773	FBgn0036670	CG13029
FBgn0032750	8.13226	0.0906001	0.704778	0.785945	10576	0	255.433	288.376	296.969	282.086	FBgn0032750	CG10495
FBgn0052506	6.9167	-0.151197	0.705018	0.786138	10577	0	101.967	152.67	100.612	128.689	FBgn0052506	tbc	trabuco
FBgn0004870	6.82004	0.140237	0.70534	0.786274	10580	0	91.6675	123.59	120.897	116.335	FBgn0004870	bab1	bric a brac 1
FBgn0011754	13.204	-0.0352802	0.705321	0.786274	10579	0	9568.43	9535.79	9385.35	9257.37	FBgn0011754	PhKgamma	Phosphorylase kinase gamma
FBgn0259239	6.66381	-0.152667	0.705319	0.786274	10578	0	99.9072	113.896	107.915	84.4199	FBgn0259239	CG42337
FBgn0030364	12.11	-0.0391582	0.705414	0.786282	10581	0	4580.28	4381.38	4328.76	4392.93	FBgn0030364	Lsm12a	LSM12 homolog a
FBgn0033955	6.14665	0.190962	0.705659	0.786481	10582	0	79.3078	53.3132	64.9112	86.479	FBgn0033955	CG12866
FBgn0262030	6.47837	-0.215857	0.705735	0.786492	10583	0	140.076	52.1015	100.612	64.8592	FBgn0262030	CG42841
FBgn0027500	7.76465	0.103469	0.705902	0.786603	10584	0	224.534	195.078	226.378	224.433	FBgn0027500	spd-2	spindle defective 2
FBgn0263468	2.58769	-0.572536	0.706032	0.786673	10585	0	6.17983	8.48165	1.62278	8.23609	FBgn0263468	snoRNA:SC35-a
FBgn0004587	13.4705	-0.0366691	0.706373	0.786979	10586	0	11238	11753.1	10935.1	11479.1	FBgn0004587	B52	B52
FBgn0026169	7.95342	0.37431	0.706784	0.787363	10587	0	134.926	300.493	121.708	442.69	FBgn0026169	snoRNA:Psi18S-1820
FBgn0030035	10.7668	0.0473553	0.707157	0.787704	10588	0	1654.13	1773.88	1773.7	1768.7	FBgn0030035	PIG-T	Phosphatidylinositol glycan anchor biosynthesis class T
FBgn0035999	8.47926	-0.110321	0.70741	0.787837	10590	0	432.588	308.974	404.884	282.086	FBgn0035999	CG3552
FBgn0264599	4.19381	0.355994	0.707396	0.787837	10589	0	22.6594	9.69331	25.9645	15.4427	FBgn0264599	asRNA:CR43948	antisense RNA:CR43948
FBgn0015572	6.21509	0.170111	0.708503	0.788711	10594	0	78.2778	61.7949	76.2706	81.3314	FBgn0015572	alpha-Est4	alpha-Esterase-4
FBgn0036614	8.6044	-0.0794281	0.708529	0.788711	10595	0	382.119	418.024	384.599	372.683	FBgn0036614	Golgin104	Golgin 104
FBgn0039131	10.6809	-0.0521837	0.708402	0.788711	10592	0	1564.53	1778.72	1623.59	1600.89	FBgn0039131	CG12268
FBgn0085415	4.37787	0.302627	0.708445	0.788711	10593	0	14.4196	23.0216	23.5303	22.6493	FBgn0085415	CG34386
FBgn0267643	4.09732	0.329898	0.708391	0.788711	10591	0	12.3597	18.175	21.9075	16.4722	FBgn0267643	lncRNA:CR45981	long non-coding RNA:CR45981
FBgn0035981	9.38306	0.0696856	0.70876	0.788894	10596	0	605.623	697.918	640.187	727.865	FBgn0035981	CG4452
FBgn0028411	9.84494	-0.0729967	0.709192	0.7893	10597	0	845.607	1040.82	796.785	996.567	FBgn0028411	Nxt1	NTF2-related export protein 1
FBgn0027343	7.79868	-0.108156	0.709298	0.789344	10598	0	209.084	253.238	189.054	239.876	FBgn0027343	fz3	frizzled 3
FBgn0033229	10.6128	-0.0482882	0.709762	0.789785	10599	0	1576.89	1607.88	1487.28	1592.65	FBgn0033229	CG12822
FBgn0037855	9.79552	0.0721924	0.710006	0.789983	10600	0	737.46	995.988	891.717	930.678	FBgn0037855	CG6621
FBgn0023167	11.7146	-0.0474231	0.711081	0.790954	10603	0	3314.45	3518.67	3061.37	3550.78	FBgn0023167	SmD3	Small ribonucleoprotein particle protein SmD3
FBgn0025645	2.70561	0.53336	0.711065	0.790954	10602	0	7.2098	3.63499	10.5481	5.14756	FBgn0025645	CG3598
FBgn0028899	5.90741	0.226175	0.711017	0.790954	10601	0	78.2778	32.7149	60.8542	68.9773	FBgn0028899	CG31817
FBgn0024191	8.92339	0.0728895	0.711405	0.791202	10604	0	436.708	510.11	496.571	499.313	FBgn0024191	sip1	septin interacting protein 1
FBgn0032553	5.19455	0.282801	0.711438	0.791202	10605	0	49.4386	16.9633	36.5125	44.269	FBgn0032553	CG4480
FBgn0262149	5.1721	0.232668	0.711748	0.791473	10606	0	35.019	31.5033	46.2492	31.9149	FBgn0262149	CR42875
FBgn0032780	5.34425	0.216773	0.711888	0.791553	10607	0	32.9591	42.4082	49.4948	38.0919	FBgn0032780	CG13085
FBgn0036436	9.28726	-0.0710641	0.712153	0.791747	10608	0	700.381	580.387	638.564	580.644	FBgn0036436	CG4914
FBgn0041180	10.9495	0.0496386	0.712196	0.791747	10609	0	1830.26	2057.41	2104.75	1919.01	FBgn0041180	Tep4	Thioester-containing protein 4
FBgn0031882	8.74404	-0.0752163	0.712408	0.791863	10610	0	436.708	443.469	388.656	446.808	FBgn0031882	Rab30	Rab30
FBgn0050423	11.5291	0.0526275	0.712502	0.791863	10612	0	3186.73	2617.19	2925.87	3093.68	FBgn0050423	CG30423
FBgn0266784	3.17581	0.441419	0.712437	0.791863	10611	0	8.23977	7.26998	9.73668	11.3246	FBgn0266784	lncRNA:CR45249	long non-coding RNA:CR45249
FBgn0267523	4.92387	-0.344189	0.712931	0.792265	10613	0	58.7084	9.69331	17.8506	36.0329	FBgn0267523	5.8SrRNA-Psi:CR45863	5.8S ribosomal RNA pseudogene:CR45863
FBgn0037456	6.3202	0.222463	0.713233	0.792526	10614	0	109.177	38.7732	104.669	67.9478	FBgn0037456	CG1138
FBgn0023545	9.6397	0.0590342	0.713563	0.792818	10615	0	782.778	780.311	786.237	842.14	FBgn0023545	PIG-K	Phosphatidylinositol glycan anchor biosynthesis class K
FBgn0035976	9.41004	-0.0652973	0.714047	0.793197	10616	0	696.261	695.495	708.343	621.825	FBgn0035976	PGRP-LC	Peptidoglycan recognition protein LC
FBgn0037340	10.9273	-0.0455814	0.714101	0.793197	10617	0	1940.47	2016.21	1850.78	1982.84	FBgn0037340	CG14671
FBgn0263240	10.6948	-0.0587586	0.714106	0.793197	10618	0	1537.75	1845.36	1505.13	1742.96	FBgn0263240	Coop	Corepressor of Pangolin
FBgn0011770	11.6107	-0.0395154	0.714454	0.793412	10620	0	3172.31	3168.5	3045.96	3123.54	FBgn0011770	Gip	GIP-like
FBgn0023527	10.1744	0.0560139	0.714389	0.793412	10619	0	1045.42	1221.36	1164.34	1192.17	FBgn0023527	CG3071
FBgn0265896	1.58698	0.730235	0.714502	0.793412	10621	0	1.02997	3.63499	5.67973	2.05902	FBgn0265896	lncRNA:CR44685	long non-coding RNA:CR44685
FBgn0265714	4.03918	0.372435	0.714633	0.793484	10622	0	21.6294	7.26998	17.8506	19.5607	FBgn0265714	CG44521
FBgn0261806	4.08584	0.417729	0.715952	0.794874	10623	0	25.7493	3.63499	18.662	20.5902	FBgn0261806	CG42752
FBgn0035099	7.94282	0.0926209	0.716799	0.795739	10624	0	224.534	252.026	246.663	261.496	FBgn0035099	CG6845
FBgn0032244	7.04924	0.137979	0.717092	0.795989	10625	0	148.316	104.203	157.41	120.453	FBgn0032244	RfC3	Replication factor C subunit 3
FBgn0264744	6.35104	0.150271	0.717539	0.79641	10626	0	76.2179	78.7581	91.687	80.3019	FBgn0264744	CG44002
FBgn0034970	10.9296	-0.0443529	0.718127	0.796913	10628	0	2050.67	1910.79	1913.26	1928.27	FBgn0034970	yki	yorkie
FBgn0043550	7.13295	-0.119337	0.718119	0.796913	10627	0	161.706	130.86	135.502	133.836	FBgn0043550	Tsp68C	Tetraspanin 68C
FBgn0040849	2.96942	-0.467244	0.718303	0.797033	10629	0	12.3597	6.05832	4.05695	9.2656	FBgn0040849	Ir41a	Ionotropic receptor 41a
FBgn0002922	6.52202	-0.14394	0.718576	0.797187	10631	0	99.9072	93.2981	92.4984	82.3609	FBgn0002922	nau	nautilus
FBgn0259099	5.06865	0.244041	0.718561	0.797187	10630	0	35.019	26.6566	30.8328	42.21	FBgn0259099	DCX-EMAP	Doublecortin-domain-containing echinoderm-microtubule-associated protein
FBgn0036118	8.74101	-0.0731133	0.718741	0.797219	10633	0	423.318	454.374	423.545	410.775	FBgn0036118	Blos2	Biogenesis of lysosome-related organelles complex 1, subunit 2
FBgn0040629	3.6612	-0.44921	0.718717	0.797219	10632	0	4.11989	25.4449	11.3595	10.2951	FBgn0040629	CAH5	Carbonic anhydrase 5
FBgn0015019	13.8548	0.0377512	0.718982	0.797355	10634	0	13809.9	15436.6	15172.2	14849.7	FBgn0015019	CCT3	Chaperonin containing TCP1 subunit 3
FBgn0029888	15.287	-0.0338986	0.719063	0.797355	10635	0	40391.4	40516.8	38059.9	40969.4	FBgn0029888	ND-ASHI	NADH dehydrogenase (ubiqui) ASHI subunit
FBgn0039780	2.57923	0.515607	0.719067	0.797355	10636	0	5.14986	4.84666	8.1139	6.17707	FBgn0039780	PH4alphaNE1	prolyl-4-hydroxylase-alpha NE1
FBgn0034242	11.9069	-0.0388149	0.719379	0.797627	10637	0	3796.47	3987.59	3717.79	3859.64	FBgn0034242	CG14480
FBgn0265767	8.05137	0.102742	0.719546	0.797737	10638	0	209.084	302.916	298.591	251.201	FBgn0265767	zyd	zydeco
FBgn0038202	7.00214	0.129533	0.719678	0.797809	10639	0	100.937	144.188	132.257	135.896	FBgn0038202	CG12402
FBgn0015831	5.50069	-0.250173	0.719749	0.797811	10640	0	72.098	26.6566	51.1176	31.9149	FBgn0015831	Rtnl2	Rtnl2
FBgn0053107	5.5772	0.193159	0.71991	0.797916	10641	0	43.2588	46.0432	56.7973	45.2985	FBgn0053107	CG33107
FBgn0027561	11.72	0.0447888	0.720132	0.798053	10642	0	3074.46	3568.35	3428.12	3424.15	FBgn0027561	CG18659
FBgn0032624	8.00308	0.150328	0.72017	0.798053	10643	0	336.801	150.246	325.367	215.168	FBgn0032624	CG6304
FBgn0033315	7.85315	-0.092591	0.720274	0.798093	10644	0	232.774	244.756	218.264	229.581	FBgn0033315	beta3GalTII	beta-1,3-Galactosyltransferase II
FBgn0000046	14.1643	-0.0356989	0.720341	0.798094	10645	0	18916.5	18262.2	17358.9	18911.1	FBgn0000046	Act87E	Actin 87E
FBgn0030272	7.35944	0.114527	0.720724	0.798443	10646	0	175.095	140.553	168.769	172.958	FBgn0030272	CG15201
FBgn0001977	11.1506	0.0445762	0.720797	0.798449	10647	0	2123.8	2353.05	2271.08	2346.26	FBgn0001977	CIAPIN1	Cytokine induced apoptosis inhibitor 1
FBgn0050161	6.09287	0.182641	0.720952	0.798545	10648	0	77.2479	50.8899	64.0998	81.3314	FBgn0050161	CG30161
FBgn0031485	9.97201	0.0527147	0.72126	0.798812	10649	0	970.233	1002.05	995.575	1050.1	FBgn0031485	CG9643
FBgn0262566	3.927	0.420627	0.721761	0.799291	10650	0	22.6594	3.63499	14.605	20.5902	FBgn0262566	CG43106
FBgn0004584	8.86301	-0.0717785	0.721872	0.799317	10651	0	447.008	507.687	443.019	465.339	FBgn0004584	Rrp1	Recombination repair protein 1
FBgn0041337	8.19622	-0.0894435	0.72192	0.799317	10652	0	340.921	264.143	274.25	294.44	FBgn0041337	Cyp309a2	Cyp309a2
FBgn0259917	4.43746	0.338909	0.722537	0.799925	10653	0	28.8392	9.69331	17.8506	30.8853	FBgn0259917	CG42446
FBgn0051823	2.02155	0.787957	0.722979	0.80034	10654	0	6.17983	0	2.43417	8.23609	FBgn0051823	CG31823
FBgn0022984	10.8495	0.0449268	0.723116	0.800363	10655	0	1754.04	1879.29	1831.31	1916.95	FBgn0022984	qkr58E-3	quaking related 58E-3
FBgn0035901	10.0837	0.0544845	0.723136	0.800363	10656	0	990.832	1138.96	1082.39	1129.37	FBgn0035901	Pus7	Pseudouridine synthase 7
FBgn0036742	7.71383	0.0958434	0.723308	0.800478	10657	0	197.755	208.406	231.246	202.814	FBgn0036742	CG7497
FBgn0085771	13.4479	-0.350322	0.723386	0.800489	10658	0	18689.9	6542.98	5011.14	14781.7	FBgn0085771	28SrRNA-Psi:CR40741	28S ribosomal RNA pseudogene:CR40741
FBgn0013749	7.84853	-0.145106	0.72423	0.801048	10662	0	342.98	141.765	219.075	219.286	FBgn0013749	Arf102F	ADP ribosylation factor at 102F
FBgn0034876	11.8472	-0.0387944	0.724114	0.801048	10659	0	3682.15	3786.45	3511.7	3758.75	FBgn0034876	wmd	wing morphogenesis defect
FBgn0264567	4.03974	0.337486	0.724207	0.801048	10661	0	19.5695	9.69331	19.4734	17.5017	FBgn0264567	lncRNA:CR43939	long non-coding RNA:CR43939
FBgn0264957	4.0517	0.325795	0.724141	0.801048	10660	0	17.5095	12.1166	22.7189	14.4132	FBgn0264957	lncRNA:CR44126	long non-coding RNA:CR44126
FBgn0264979	5.83282	-0.176142	0.724231	0.801048	10663	0	61.7983	59.3715	56.7973	50.4461	FBgn0264979	CG4267
FBgn0028689	12.7244	0.0364567	0.724517	0.80129	10664	0	6892.57	6472.71	7014.46	6692.85	FBgn0028689	Rpn6	Regulatory particle non-ATPase 6
FBgn0260474	4.88378	-0.285601	0.724688	0.801403	10665	0	49.4386	15.7516	30.8328	22.6493	FBgn0260474	CG30002
FBgn0031281	8.50693	0.0818831	0.725088	0.801771	10666	0	318.261	388.944	352.143	396.362	FBgn0031281	Saf6	SAGA factor-like TAF6
FBgn0050099	5.48825	0.201201	0.725238	0.801831	10667	0	47.3787	36.3499	47.872	48.387	FBgn0050099	CG30099
FBgn0052507	1.77843	0.727754	0.725278	0.801831	10668	0	4.11989	1.21166	1.62278	7.20658	FBgn0052507	CG32507
FBgn0267433	5.20846	0.266192	0.725608	0.80212	10669	0	50.4686	16.9633	43.0037	38.0919	FBgn0267433	kl-5	male fertility factor kl5
FBgn0031003	10.1284	-0.0521016	0.725727	0.802176	10670	0	1090.74	1188.64	1058.86	1139.67	FBgn0031003	CG7889
FBgn0029907	5.11868	-0.232069	0.725883	0.802274	10671	0	40.1689	35.1383	21.9075	42.21	FBgn0029907	Atx-1	Ataxin 1
FBgn0028692	13.5977	-0.0373076	0.726194	0.802542	10672	0	11933.2	13184.1	11885.2	12590.9	FBgn0028692	Rpn2	Regulatory particle non-ATPase 2
FBgn0033691	5.21583	-0.211192	0.726328	0.802615	10673	0	41.1989	38.7732	34.0784	35.0034	FBgn0033691	CG8860
FBgn0051414	6.2174	0.152362	0.726465	0.802691	10674	0	72.098	69.0648	82.7618	74.1248	FBgn0051414	Gba1b	Glucocerebrosidase 1b
FBgn0027364	4.50646	0.300917	0.726648	0.802744	10676	0	28.8392	12.1166	26.7759	23.6788	FBgn0027364	Six4	Six4
FBgn0037747	7.23564	-0.110263	0.726646	0.802744	10675	0	161.706	151.458	150.107	140.014	FBgn0037747	Naa80	N(alpha)-acetyltransferase 80
FBgn0031999	8.53281	-0.0792856	0.72687	0.802859	10677	0	361.52	399.849	382.976	337.68	FBgn0031999	CG8419
FBgn0037342	10.3557	0.0475316	0.726889	0.802859	10678	0	1260.68	1317.08	1303.09	1361.01	FBgn0037342	CG2931
FBgn0263602	7.98769	-0.08912	0.727289	0.803225	10679	0	253.373	270.201	225.566	266.643	FBgn0263602	Tasp1	Taspase 1
FBgn0036671	10.6719	-0.0511858	0.727507	0.803391	10680	0	1531.57	1789.63	1548.94	1656.48	FBgn0036671	CG9951
FBgn0032176	4.66994	-0.258167	0.727626	0.803447	10681	0	27.8092	27.8683	25.9645	20.5902	FBgn0032176	CG13127
FBgn0250816	4.15026	-0.324825	0.727718	0.803474	10682	0	28.8392	10.905	12.1708	19.5607	FBgn0250816	AGO3	Argonaute 3
FBgn0004897	2.23433	0.558457	0.727978	0.803534	10685	0	4.11989	3.63499	7.30251	4.11805	FBgn0004897	fd96Ca	forkhead domain 96Ca
FBgn0029524	7.01634	-0.119947	0.72788	0.803534	10683	0	139.046	130.86	133.068	115.305	FBgn0029524	CG3176
FBgn0030586	3.45025	0.38274	0.728045	0.803534	10686	0	8.23977	10.905	10.5481	14.4132	FBgn0030586	CG12539
FBgn0035161	8.6305	0.104401	0.727968	0.803534	10684	0	447.008	317.456	500.628	321.208	FBgn0035161	CG13898
FBgn0085210	5.09777	0.307927	0.728246	0.80368	10687	0	49.4386	12.1166	53.5517	22.6493	FBgn0085210	CG34181
FBgn0034059	10.3151	0.0508374	0.728746	0.804082	10689	0	1290.55	1212.88	1375.31	1217.91	FBgn0034059	CG8320
FBgn0035911	11.6866	-0.0400496	0.728689	0.804082	10688	0	3201.15	3483.53	3288.56	3213.11	FBgn0035911	CG6638
FBgn0038592	3.45301	0.388274	0.729344	0.804666	10690	0	8.23977	10.905	17.8506	7.20658	FBgn0038592	CG18599
FBgn0003890	14.8527	-0.0341978	0.729509	0.804773	10691	0	30047.4	29834.8	27860.7	30618.7	FBgn0003890	betaTub97EF	beta-Tubulin at 97EF
FBgn0038179	6.02786	-0.15905	0.729809	0.805029	10692	0	70.0381	67.8532	57.6087	65.8887	FBgn0038179	CG9312
FBgn0027329	13.6214	-0.0470378	0.729982	0.805144	10693	0	11477	14141.3	11723.8	13072.7	FBgn0027329	CCT6	Chaperonin containing TCP1 subunit 6
FBgn0051457	7.93809	0.0919696	0.730679	0.805838	10694	0	212.174	262.931	241.794	264.584	FBgn0051457	CG31457
FBgn0052311	15.8647	-0.0408391	0.731144	0.806275	10695	0	55272.4	65763.1	60338.2	57319.1	FBgn0052311	zormin	zormin
FBgn0050110	4.58601	0.355236	0.73182	0.806945	10696	0	33.9891	8.48165	43.0037	11.3246	FBgn0050110	CG30110
FBgn0034493	5.95314	0.174771	0.732063	0.807137	10697	0	66.9481	49.6782	77.082	54.5641	FBgn0034493	CG8908
FBgn0262788	5.3761	0.204914	0.732651	0.80771	10698	0	42.2288	35.1383	39.7581	49.4165	FBgn0262788	CG43169
FBgn0025469	8.92782	0.0662795	0.733063	0.808089	10699	0	449.068	502.84	486.022	510.638	FBgn0025469	slv	saliva
FBgn0035086	6.62057	-0.140165	0.733193	0.808157	10700	0	92.6974	113.896	103.047	84.4199	FBgn0035086	CG12851
FBgn0034398	12.2018	-0.0517265	0.733345	0.808249	10701	0	5388.81	4203.26	4882.94	4371.31	FBgn0034398	CG15098
FBgn0032813	8.5526	-0.0743992	0.733428	0.808265	10702	0	419.198	351.383	364.314	367.536	FBgn0032813	PCNA2	Proliferating cell nuclear antigen 2
FBgn0000287	13.0457	-0.0441448	0.733516	0.808286	10703	0	7729.94	9442.5	8277.8	8377.13	FBgn0000287	salr	spalt-related
FBgn0000411	5.81551	0.174541	0.734143	0.808902	10704	0	51.4986	54.5249	52.7403	66.9182	FBgn0000411	D	Dichaete
FBgn0027052	8.64098	-0.077283	0.734488	0.809206	10705	0	461.427	358.652	367.56	409.746	FBgn0027052	STUB1	STIP1 homology and U-box containing protein 1
FBgn0259818	7.91729	-0.103995	0.734685	0.809347	10706	0	215.264	285.953	260.456	205.902	FBgn0259818	CG42399
FBgn0031062	9.75918	-0.0670968	0.735365	0.809909	10707	0	762.179	1011.74	808.956	884.35	FBgn0031062	CG14230
FBgn0035437	11.5864	-0.0425209	0.735469	0.809909	10710	0	2910.7	3330.86	2996.46	3063.83	FBgn0035437	Strip	Striatin interacting protein
FBgn0083970	10.3212	0.0469703	0.735422	0.809909	10708	0	1231.85	1285.58	1259.28	1341.45	FBgn0083970	CG34134
FBgn0265145	4.49175	0.267272	0.735428	0.809909	10709	0	21.6294	19.3866	30.8328	18.5312	FBgn0265145	lncRNA:CR44214	long non-coding RNA:CR44214
FBgn0030410	8.57863	0.0722095	0.735748	0.81014	10711	0	367.7	378.039	373.239	410.775	FBgn0030410	Aven	Apoptosis and caspase activation inhibitor
FBgn0265076	1.50079	0.67248	0.735847	0.810174	10712	0	2.05994	2.42333	4.05695	3.08853	FBgn0265076	lncRNA:CR44187	long non-coding RNA:CR44187
FBgn0266582	15.8641	-0.0361689	0.735926	0.810185	10713	0	59054.4	61741.5	55134.7	62670.5	FBgn0266582	ND-30	NADH dehydrogenase (ubiqui) 30 kDa subunit
FBgn0039666	3.27869	-0.392099	0.736132	0.810336	10714	0	11.3297	10.905	9.73668	7.20658	FBgn0039666	Diedel	Diedel
FBgn0032371	6.7397	0.18828	0.736415	0.810572	10715	0	149.346	50.8899	108.726	119.423	FBgn0032371	CG4983
FBgn0028573	10.21	0.0712395	0.736672	0.810644	10717	0	917.704	1393.41	1223.58	1204.53	FBgn0028573	prc	pericardin
FBgn0028707	6.78389	-0.141902	0.736561	0.810644	10716	0	136.986	94.5098	123.331	86.479	FBgn0028707	Mt2	Methyltransferase 2
FBgn0032891	6.25028	-0.14884	0.736745	0.810644	10718	0	80.3378	79.9698	78.7048	65.8887	FBgn0032891	Oseg5	Outer segment 5
FBgn0037964	3.80098	0.38244	0.736756	0.810644	10719	0	19.5695	4.84666	19.4734	12.3541	FBgn0037964	CG14731
FBgn0031753	6.23771	-0.170734	0.73745	0.811181	10722	0	101.967	58.1599	83.5732	58.6821	FBgn0031753	CG13999
FBgn0033814	10.2464	0.0525202	0.737417	0.811181	10721	0	1148.42	1237.11	1144.87	1329.1	FBgn0033814	Qsox1	Quiescin sulfhydryl oxidase 1
FBgn0261065	10.0421	-0.0477586	0.737337	0.811181	10720	0	1089.71	1054.15	1039.39	1034.66	FBgn0261065	Cpsf73	Cleavage and polyadenylation specificity factor 73
FBgn0030932	7.3375	0.120958	0.737584	0.811253	10723	0	123.597	186.596	146.862	190.46	FBgn0030932	Ggt-1	gamma-glutamyl transpeptidase
FBgn0029791	9.19577	0.0766437	0.738085	0.811728	10724	0	476.877	665.203	555.802	648.592	FBgn0029791	AdamTS-B	ADAM metallopeptidase with thrombospondin type 1 motif B
FBgn0003204	11.811	0.0357682	0.738994	0.812349	10729	0	3476.15	3621.66	3594.46	3681.53	FBgn0003204	ras	raspberry
FBgn0036262	3.5557	-0.348388	0.738908	0.812349	10727	0	14.4196	12.1166	10.5481	10.2951	FBgn0036262	CG6910
FBgn0038439	11.9401	-0.0468783	0.738823	0.812349	10725	0	3577.09	4410.46	3942.54	3789.63	FBgn0038439	Cad89D	Cadherin 89D
FBgn0050286	4.84104	-0.256196	0.738877	0.812349	10726	0	43.2588	19.3866	30.8328	21.6197	FBgn0050286	CG30286
FBgn0052380	9.8507	0.0537477	0.738969	0.812349	10728	0	961.993	850.588	967.177	914.206	FBgn0052380	SMSr	SMSr
FBgn0037412	9.24705	0.258055	0.739527	0.812784	10731	0	266.763	844.53	624.77	704.186	FBgn0037412	Osi4	Osiris 4
FBgn0050393	7.89311	-0.105277	0.739465	0.812784	10730	0	295.602	197.501	255.588	202.814	FBgn0050393	CG30393
FBgn0036493	6.36347	-0.13979	0.7397	0.812822	10733	0	91.6675	81.1815	82.7618	74.1248	FBgn0036493	CG7255
FBgn0262100	6.61578	-0.205949	0.739675	0.812822	10732	0	165.825	44.8316	109.538	73.0953	FBgn0262100	CG42853
FBgn0000014	7.24026	-0.109374	0.740023	0.813063	10734	0	156.556	157.516	123.331	167.81	FBgn0000014	abd-A	abdominal A
FBgn0031319	10.777	-0.0483704	0.740057	0.813063	10735	0	1639.71	1928.97	1757.47	1693.55	FBgn0031319	CG4896
FBgn0033549	3.78384	-0.342522	0.740766	0.813767	10736	0	16.4795	14.54	16.2278	8.23609	FBgn0033549	mms4	Methyl methanesulfonate sensitivity 4
FBgn0033348	5.46147	-0.200072	0.740842	0.813774	10737	0	48.4087	46.0432	50.3062	31.9149	FBgn0033348	Spt	Spitting Image
FBgn0036725	4.80275	-0.233383	0.741132	0.813811	10739	0	27.8092	32.7149	26.7759	24.7083	FBgn0036725	CG18265
FBgn0041225	3.56744	0.347087	0.741151	0.813811	10741	0	11.3297	9.69331	15.4164	11.3246	FBgn0041225	Gr94a	Gustatory receptor 94a
FBgn0262682	4.11948	0.33436	0.74115	0.813811	10740	0	23.6893	7.26998	19.4734	19.5607	FBgn0262682	asRNA:CR43152	antisense RNA:CR43152
FBgn0265052	8.55734	0.0955246	0.740982	0.813811	10738	0	435.678	293.223	446.264	332.532	FBgn0265052	St3	Sulfotransferase 3
FBgn0051703	3.45802	0.434972	0.741727	0.814367	10742	0	16.4795	2.42333	12.1708	13.3836	FBgn0051703	tplus3b	testis-specific Plus3 domain b
FBgn0016038	10.5825	0.0500053	0.742159	0.81469	10744	0	1631.47	1382.51	1624.4	1495.88	FBgn0016038	Vsp37A	Vacuolar protein sorting 37A
FBgn0265629	5.71212	-0.197277	0.742157	0.81469	10743	0	71.068	41.1966	60.8542	37.0624	FBgn0265629	CG44437
FBgn0082983	4.36857	0.270069	0.742254	0.814718	10745	0	13.3896	24.2333	22.7189	22.6493	FBgn0082983	snoRNA:Psi28S-2626	snoRNA:Psi28S-2626
FBgn0037026	9.88668	-0.055581	0.74342	0.815779	10747	0	879.596	1050.51	934.721	922.442	FBgn0037026	CG3634
FBgn0261397	10.4863	-0.0444159	0.743428	0.815779	10748	0	1459.47	1454	1466.18	1358.96	FBgn0261397	didum	dilute class unconventional myosin
FBgn0262487	5.77698	0.228998	0.743357	0.815779	10746	0	78.2778	23.0216	60.0428	58.6821	FBgn0262487	CG43077
FBgn0033548	7.40478	0.125464	0.743765	0.816072	10749	0	173.035	151.458	230.435	123.541	FBgn0033548	CG7637
FBgn0036300	9.07441	-0.0600883	0.744064	0.816324	10750	0	579.874	521.015	525.781	530.198	FBgn0036300	Pmm2	Phosphomannomutase type 2
FBgn0037430	6.14747	-0.165164	0.744481	0.816706	10751	0	55.6185	94.5098	64.9112	68.9773	FBgn0037430	Osi20	Osiris 20
FBgn0004646	11.8469	-0.0344313	0.745936	0.81815	10753	0	3761.46	3694.36	3698.31	3581.67	FBgn0004646	ogre	optic ganglion reduced
FBgn0032827	3.58121	0.424932	0.745933	0.81815	10752	0	13.3896	7.26998	4.05695	23.6788	FBgn0032827	CG10481
FBgn0004237	12.4377	0.0341416	0.746135	0.818219	10754	0	5269.33	5696.03	5694.33	5533.62	FBgn0004237	Hrb87F	Heterogeneous nuclear ribonucleoprotein at 87F
FBgn0063494	9.23617	-0.0617793	0.746137	0.818219	10755	0	645.792	586.445	632.884	547.7	FBgn0063494	GstE6	Glutathione S transferase E6
FBgn0000567	11.8342	-0.0517949	0.746486	0.818526	10756	0	3187.76	4246.88	3550.64	3621.82	FBgn0000567	Eip74EF	Ecdysone-induced protein 74EF
FBgn0001187	4.9957	-0.225886	0.74711	0.81905	10757	0	27.8092	41.1966	33.267	25.7378	FBgn0001187	Hex-C	Hexokinase C
FBgn0034974	14.1223	0.0371736	0.747129	0.81905	10758	0	16270.5	18939.5	17626.6	18502.4	FBgn0034974	CG16786
FBgn0052588	4.17475	-0.404911	0.747173	0.81905	10759	0	39.1389	2.42333	21.0961	10.2951	FBgn0052588	CG32588
FBgn0046698	2.97788	-0.497432	0.747401	0.819224	10760	0	17.5095	1.21166	8.1139	5.14756	FBgn0046698	Pp1-Y2	Protein phosphatase 1, Y-linked 2
FBgn0034084	9.54543	0.0587946	0.747553	0.819239	10762	0	690.081	774.253	702.664	822.58	FBgn0034084	CG8435
FBgn0038332	9.46607	-0.0580693	0.747489	0.819239	10761	0	665.362	777.888	671.831	714.481	FBgn0038332	CG6136
FBgn0010309	9.07094	-0.0620973	0.748672	0.820209	10765	0	514.986	584.022	537.951	514.756	FBgn0010309	pigeon	pigeon
FBgn0016034	7.06809	0.11473	0.748876	0.820209	10768	0	145.226	112.685	133.068	146.191	FBgn0016034	mael	maelstrom
FBgn0019644	17.1008	-0.0302373	0.748618	0.820209	10763	0	141459	142626	133522	144671	FBgn0019644	ATPsynB	ATP synthase, subunit B
FBgn0019940	3.98602	-0.297986	0.748769	0.820209	10766	0	20.5994	14.54	16.2278	12.3541	FBgn0019940	Rh6	Rhodopsin 6
FBgn0026190	4.22819	-0.272596	0.748926	0.820209	10769	0	20.5994	20.5983	18.662	15.4427	FBgn0026190	PH4alphaMP	prolyl-4-hydroxylase-alpha MP
FBgn0031835	6.5885	0.146164	0.748628	0.820209	10764	0	61.7983	121.166	104.669	97.8036	FBgn0031835	CG11319
FBgn0035167	3.04415	-0.401933	0.748856	0.820209	10767	0	9.26974	9.69331	4.05695	10.2951	FBgn0035167	Gr61a	Gustatory receptor 61a
FBgn0024975	8.27087	-0.0736563	0.749581	0.820774	10771	0	308.991	324.726	306.705	295.47	FBgn0024975	CG2712
FBgn0259101	7.7218	0.0869179	0.749543	0.820774	10770	0	212.174	197.501	215.83	219.286	FBgn0259101	CG42249
FBgn0259823	7.08864	0.104118	0.749944	0.821095	10772	0	125.657	136.918	141.182	141.043	FBgn0259823	CG42404
FBgn0265193	9.45702	-0.0586673	0.750235	0.821338	10773	0	653.002	781.523	678.322	699.038	FBgn0265193	Atf-2	Activating transcription factor-2
FBgn0042175	7.6487	0.0869009	0.750414	0.821458	10774	0	189.515	199.925	207.716	205.902	FBgn0042175	CG18858
FBgn0031469	4.34738	0.274477	0.75107	0.821898	10775	0	23.6893	13.3283	21.0961	23.6788	FBgn0031469	CG18558
FBgn0037293	10.2406	0.0437061	0.751084	0.821898	10776	0	1154.6	1228.63	1236.56	1219.97	FBgn0037293	CG12007
FBgn0038549	7.04833	-0.106037	0.751165	0.821898	10779	0	132.866	141.765	119.274	135.896	FBgn0038549	CG17802
FBgn0051551	5.8351	0.164662	0.751122	0.821898	10777	0	61.7983	46.0432	67.3454	53.5346	FBgn0051551	CG31551
FBgn0259742	8.72097	-0.0664316	0.751125	0.821898	10778	0	455.247	408.331	432.471	392.244	FBgn0259742	CG42360
FBgn0031064	6.48657	0.156429	0.751444	0.822127	10780	0	53.5585	116.32	88.4415	100.892	FBgn0031064	CG12531
FBgn0045759	3.67896	0.369368	0.751957	0.822536	10782	0	16.4795	6.05832	21.9075	7.20658	FBgn0045759	bin	biniou
FBgn0263765	3.95369	0.299937	0.751898	0.822536	10781	0	13.3896	14.54	13.7936	20.5902	FBgn0263765	lncRNA:CR43682	long non-coding RNA:CR43682
FBgn0032943	8.7232	-0.0755079	0.752688	0.823259	10783	0	507.776	359.864	410.563	412.834	FBgn0032943	Tsp39D	Tetraspanin 39D
FBgn0023517	10.6982	0.0396742	0.753235	0.823781	10784	0	1635.59	1641.8	1653.61	1715.17	FBgn0023517	Pgam5	Phosphoglycerate mutase 5
FBgn0005655	8.32043	-0.0753633	0.753591	0.823987	10785	0	304.872	351.383	287.232	335.621	FBgn0005655	PCNA	Proliferating cell nuclear antigen
FBgn0033476	10.1538	0.0454258	0.753773	0.823987	10789	0	1160.78	1082.02	1190.31	1124.23	FBgn0033476	oys	oysgedart
FBgn0034924	2.75638	-0.431051	0.75377	0.823987	10788	0	7.2098	8.48165	6.49112	5.14756	FBgn0034924	CG17658
FBgn0259145	6.83596	0.111792	0.753726	0.823987	10787	0	107.117	112.685	116.029	121.482	FBgn0259145	CG42260
FBgn0262898	3.29703	-0.355424	0.753623	0.823987	10786	0	11.3297	10.905	8.1139	9.2656	FBgn0262898	lncRNA:CR43253	long non-coding RNA:CR43253
FBgn0027602	9.69153	0.0585845	0.754132	0.824303	10790	0	704.5	916.018	868.187	819.491	FBgn0027602	CG8611
FBgn0033274	13.8734	0.0328047	0.754905	0.824995	10792	0	15564.9	14111	15597.3	14761.1	FBgn0033274	CG14757
FBgn0037632	13.6961	0.0339785	0.754895	0.824995	10791	0	12473	13759.7	12887.3	13970.5	FBgn0037632	CCT7	Chaperonin containing TCP1 subunit 7
FBgn0261278	10.6664	0.0451323	0.75519	0.82523	10793	0	1463.59	1736.31	1685.26	1616.33	FBgn0261278	grp	grapes
FBgn0030096	10.8065	-0.0392196	0.755467	0.825457	10794	0	1761.25	1869.6	1764.77	1768.7	FBgn0030096	Zpr1	Zpr1
FBgn0033584	10.0938	-0.0533467	0.755824	0.82577	10795	0	1000.1	1226.2	1026.41	1119.08	FBgn0033584	CG7737
FBgn0010265	17.2495	-0.0267351	0.756103	0.825998	10796	0	158206	156329	155884	152875	FBgn0010265	RpS13	Ribosomal protein S13
FBgn0262351	3.53231	0.352618	0.756447	0.826298	10797	0	14.4196	6.05832	13.7936	12.3541	FBgn0262351	CG43049
FBgn0031252	5.42614	-0.174767	0.756547	0.826322	10798	0	45.3187	46.0432	39.7581	41.1805	FBgn0031252	CG13690
FBgn0036278	5.6285	0.182535	0.756613	0.826322	10799	0	29.8692	63.0065	55.9859	49.4165	FBgn0036278	CrzR	Corazonin receptor
FBgn0265382	4.22539	0.266579	0.75668	0.826322	10800	0	19.5695	14.54	23.5303	17.5017	FBgn0265382	lncRNA:CR44323	long non-coding RNA:CR44323
FBgn0265967	6.56684	-0.120498	0.756806	0.826383	10801	0	101.967	95.7214	93.3098	88.538	FBgn0265967	lncRNA:CR44754	long non-coding RNA:CR44754
FBgn0034135	6.5786	0.130182	0.757265	0.826808	10802	0	70.0381	112.685	106.292	93.6855	FBgn0034135	Syn2	Syntrophin-like 2
FBgn0036967	9.91052	-0.0474713	0.757366	0.826842	10803	0	982.593	974.178	987.461	905.97	FBgn0036967	SCCRO4	Squamous cell carcinoma-related oncogene 4
FBgn0037620	5.52218	-0.180485	0.757506	0.826918	10804	0	56.6484	41.1966	50.3062	36.0329	FBgn0037620	ranshi	ranshi
FBgn0036607	1.52945	0.615166	0.758246	0.82765	10805	0	1.02997	3.63499	4.05695	3.08853	FBgn0036607	CG13059
FBgn0034523	7.08279	-0.110661	0.758808	0.82817	10806	0	154.496	127.225	147.673	113.246	FBgn0034523	Nnf1a	Nnf1a
FBgn0035152	8.76193	-0.0625855	0.758863	0.82817	10807	0	437.738	449.527	393.524	456.074	FBgn0035152	CG3386
FBgn0038295	6.83225	-0.108651	0.759465	0.82875	10808	0	121.537	115.108	110.349	109.128	FBgn0038295	Gyc88E	Guanylyl cyclase at 88E
FBgn0036546	9.14242	-0.0605121	0.759927	0.829177	10809	0	559.274	594.927	597.183	509.608	FBgn0036546	elgi
FBgn0264347	3.72313	0.351089	0.760077	0.829188	10811	0	18.5395	4.84666	15.4164	14.4132	FBgn0264347	lncRNA:CR43803	long non-coding RNA:CR43803
FBgn0266222	6.06864	0.143762	0.760043	0.829188	10810	0	65.9182	61.7949	64.9112	76.1838	FBgn0266222	lncRNA:CR44917	long non-coding RNA:CR44917
FBgn0001133	11.7087	-0.0421474	0.760328	0.829385	10812	0	3109.48	3683.46	3127.91	3469.45	FBgn0001133	grau	grauzone
FBgn0001257	14.3704	-0.0295806	0.760763	0.829605	10814	0	21103.1	21693.6	20162.2	21765.9	FBgn0001257	ImpL2	Ecdysone-inducible gene L2
FBgn0003339	6.19804	0.152314	0.760775	0.829605	10815	0	48.4087	90.8748	71.4023	83.3904	FBgn0003339	Scr	Sex combs reduced
FBgn0024993	7.18802	0.102303	0.760687	0.829605	10813	0	121.537	159.94	143.616	158.545	FBgn0024993	CG2662
FBgn0266783	4.85294	0.206852	0.760811	0.829605	10816	0	24.7193	29.0799	33.267	28.8263	FBgn0266783	lncRNA:CR45248	long non-coding RNA:CR45248
FBgn0031968	8.74935	0.0705965	0.761101	0.829843	10817	0	431.558	408.331	387.844	494.165	FBgn0031968	CG7231
FBgn0263974	5.49315	-0.177161	0.76117	0.829843	10818	0	54.5885	41.1966	48.6834	36.0329	FBgn0263974	qin	qin
FBgn0032901	8.0831	0.0724707	0.761586	0.830162	10819	0	257.493	271.413	286.421	269.732	FBgn0032901	sky	skywalker
FBgn0039538	8.49676	-0.0696504	0.761604	0.830162	10820	0	358.43	381.674	314.008	391.214	FBgn0039538	CG12883
FBgn0038463	9.43029	-0.0582587	0.761847	0.83035	10821	0	700.381	707.612	744.856	607.412	FBgn0038463	CG3534
FBgn0266671	9.54415	-0.0549987	0.76235	0.830822	10822	0	720.98	800.91	781.368	683.596	FBgn0266671	Sec6	Secretory 6
FBgn0265871	2.79356	0.447468	0.762451	0.830855	10823	0	8.23977	3.63499	4.86834	11.3246	FBgn0265871	lncRNA:CR44660	long non-coding RNA:CR44660
FBgn0030647	4.05877	0.270004	0.762579	0.830918	10824	0	13.3896	16.9633	17.0392	19.5607	FBgn0030647	CG6324
FBgn0263001	3.78741	-0.324054	0.762674	0.830944	10825	0	10.2997	20.5983	15.4164	9.2656	FBgn0263001	CR43309
FBgn0033994	6.58359	-0.11865	0.763391	0.831573	10827	0	110.207	89.6631	81.139	102.951	FBgn0033994	CG7544
FBgn0264366	5.6797	0.165084	0.763342	0.831573	10826	0	55.6185	41.1966	51.9289	56.6231	FBgn0264366	lncRNA:CR43818	long non-coding RNA:CR43818
FBgn0001170	5.01431	0.210008	0.763865	0.832011	10828	0	37.079	23.0216	32.4556	37.0624	FBgn0001170	H2.0	Homeodomain protein 2.0
FBgn0032858	8.31513	-0.07342	0.764086	0.832099	10830	0	293.542	359.864	301.837	319.149	FBgn0032858	CG10949
FBgn0039294	9.49712	-0.0634779	0.764069	0.832099	10829	0	636.522	840.895	649.923	763.897	FBgn0039294	Cad96Cb	Cadherin 96Cb
FBgn0039530	6.7108	-0.126548	0.764769	0.832766	10831	0	91.6675	127.225	111.972	88.538	FBgn0039530	Tusp	Tusp
FBgn0015286	10.226	-0.0420552	0.765023	0.832888	10833	0	1209.19	1221.36	1213.84	1146.88	FBgn0015286	Rala	Ras-like protein A
FBgn0032482	10.6973	-0.0537813	0.765017	0.832888	10832	0	1963.13	1420.07	1643.06	1616.33	FBgn0032482	Pect	Phosphoethanolamine cytidylyltransferase
FBgn0085190	5.72597	0.25758	0.765501	0.833332	10834	0	76.2179	20.5983	94.1212	21.6197	FBgn0085190	CG34161
FBgn0033359	9.89493	-0.0773044	0.765826	0.833532	10836	0	719.95	1235.9	870.621	983.183	FBgn0033359	CG8213
FBgn0040506	2.89546	0.411265	0.765813	0.833532	10835	0	9.26974	3.63499	8.92529	8.23609	FBgn0040506	ACXE	Adenylyl cyclase X E
FBgn0265698	2.88523	0.431722	0.766492	0.83418	10837	0	10.2997	2.42333	8.92529	8.23609	FBgn0265698	lncRNA:CR44505	long non-coding RNA:CR44505
FBgn0024996	11.5477	-0.0417089	0.766629	0.83424	10838	0	2855.08	3219.39	2706.8	3194.57	FBgn0024996	eIF2Bbeta	eukaryotic translation initiation factor 2B subunit beta
FBgn0029880	2.96286	-0.373998	0.766723	0.83424	10839	0	9.26974	8.48165	6.49112	7.20658	FBgn0029880	CG14443
FBgn0035691	7.82169	-0.0791045	0.766759	0.83424	10840	0	234.833	230.216	231.246	208.991	FBgn0035691	CG7386
FBgn0011741	11.2774	-0.037248	0.766898	0.834314	10841	0	2388.5	2640.22	2374.13	2526.42	FBgn0011741	Arp6	Actin-related protein 6
FBgn0038515	10.4178	0.042315	0.76706	0.834413	10842	0	1414.15	1281.94	1356.64	1419.7	FBgn0038515	CG5823
FBgn0260938	11.0157	0.0530462	0.767177	0.834464	10843	0	1695.33	2370.01	2180.2	2037.4	FBgn0260938	tay	tay bridge
FBgn0035193	7.38065	0.0928739	0.767364	0.83459	10844	0	176.125	146.611	182.563	161.633	FBgn0035193	CG9192
FBgn0051909	5.52474	0.220364	0.767439	0.834594	10845	0	65.9182	19.3866	59.2315	40.1509	FBgn0051909	CG31909
FBgn0053977	5.24038	-0.229119	0.768172	0.835315	10846	0	64.8882	16.9633	38.9467	30.8853	FBgn0053977	CG33977
FBgn0031782	9.15263	0.0569431	0.768722	0.835681	10849	0	528.375	587.657	541.197	619.766	FBgn0031782	WDR79	WD repeat domain 79
FBgn0035714	10.2842	0.0495091	0.768718	0.835681	10848	0	1358.53	1092.92	1304.71	1232.33	FBgn0035714	CG8549
FBgn0051785	5.845	-0.160416	0.768675	0.835681	10847	0	59.7383	61.7949	66.534	42.21	FBgn0051785	CG31785
FBgn0030855	10.1396	0.0459041	0.769215	0.83614	10850	0	1012.46	1208.03	1150.55	1141.73	FBgn0030855	CG5800
FBgn0028687	13.0796	0.0362595	0.769777	0.836505	10851	0	7899.88	9197.74	8340.28	9192.51	FBgn0028687	Rpt1	Regulatory particle triple-A ATPase 1
FBgn0031998	8.85078	0.0600846	0.769801	0.836505	10853	0	485.117	419.236	479.531	463.28	FBgn0031998	SLC5A11	Sodium/solute co-transporter-like 5A11
FBgn0038279	5.62305	0.15472	0.769834	0.836505	10854	0	47.3787	46.0432	53.5517	50.4461	FBgn0038279	Sdr	Secreted decoy of InR
FBgn0266384	3.3368	-0.338122	0.769792	0.836505	10852	0	15.4496	7.26998	9.73668	8.23609	FBgn0266384	asRNA:CR45026	antisense RNA:CR45026
FBgn0010741	12.305	-0.0350009	0.770029	0.83664	10855	0	5071.58	5172.59	4633.85	5364.78	FBgn0010741	Pfdn2	Prefoldin 2
FBgn0035318	11.4049	-0.0355215	0.770527	0.83705	10856	0	2685.14	2805	2538.84	2817.77	FBgn0035318	CG9018
FBgn0053222	3.10668	0.371554	0.770548	0.83705	10857	0	10.2997	4.84666	11.3595	8.23609	FBgn0053222	CR33222
FBgn0034687	7.12249	-0.111441	0.770666	0.8371	10858	0	178.185	111.473	147.673	120.453	FBgn0034687	CG11475
FBgn0013953	5.00893	0.193477	0.771071	0.837245	10861	0	22.6594	37.5616	34.8898	33.9739	FBgn0013953	Esp	Epidermal stripes and patches
FBgn0025627	6.88352	0.110712	0.771384	0.837245	10866	0	126.686	100.568	140.37	105.01	FBgn0025627	CG4194
FBgn0027330	9.86748	0.0479373	0.771321	0.837245	10863	0	862.086	975.389	1018.29	881.262	FBgn0027330	l(1)G0020	lethal (1) G0020
FBgn0035264	8.89536	0.064303	0.771377	0.837245	10865	0	400.659	530.709	471.417	502.402	FBgn0035264	Oseg4	Outer segment 4
FBgn0036838	8.92506	0.0556175	0.771118	0.837245	10862	0	453.187	500.417	514.421	476.664	FBgn0036838	CG3808
FBgn0053508	6.3108	-0.134853	0.77091	0.837245	10859	0	100.937	65.4298	83.5732	67.9478	FBgn0053508	ppk13	pickpocket 13
FBgn0086757	9.31269	-0.0538476	0.771438	0.837245	10867	0	601.503	694.283	633.695	614.618	FBgn0086757	cbs	centrosomin's beautiful sister
FBgn0262524	6.45292	0.121156	0.771369	0.837245	10864	0	91.6675	76.3348	90.0643	92.656	FBgn0262524	ver	verrocchio
FBgn0263869	6.71666	-0.113261	0.770979	0.837245	10860	0	126.686	92.0864	105.481	96.7741	FBgn0263869	lncRNA:CR43716	long non-coding RNA:CR43716
FBgn0052073	4.85859	0.221383	0.771579	0.837321	10868	0	31.9291	21.8099	23.5303	39.1214	FBgn0052073	CG32073
FBgn0030596	5.34514	-0.169351	0.772034	0.837738	10869	0	40.1689	46.0432	36.5125	40.1509	FBgn0030596	CG12398
FBgn0031493	11.8957	0.0346767	0.772318	0.837891	10871	0	3514.26	4015.45	3841.93	3870.96	FBgn0031493	Sf3b2	Splicing factor 3b subunit 2
FBgn0267665	5.26298	-0.181744	0.772249	0.837891	10870	0	51.4986	30.2916	38.1353	33.9739	FBgn0267665	lncRNA:CR46003	long non-coding RNA:CR46003
FBgn0031937	4.04051	-0.262659	0.77253	0.838044	10872	0	15.4496	20.5983	14.605	15.4427	FBgn0031937	CG13795
FBgn0033340	11.7683	-0.0304498	0.7731	0.838585	10873	0	3511.17	3539.27	3437.86	3465.34	FBgn0033340	CG13751
FBgn0028700	7.52219	0.0816689	0.773331	0.838759	10874	0	172.005	185.385	193.922	184.283	FBgn0028700	RfC38	Replication factor C 38kD subunit
FBgn0039741	10.8846	-0.0418592	0.773471	0.838834	10875	0	1798.33	2038.02	1735.56	1991.08	FBgn0039741	CG7943
FBgn0012037	11.7429	0.0344838	0.773752	0.839013	10876	0	3178.49	3595.01	3425.69	3511.66	FBgn0012037	Ance	Angiotensin converting enzyme
FBgn0034654	13.3833	0.0273622	0.773779	0.839013	10877	0	10508.8	10659	10548.1	11025	FBgn0034654	eIF3k	eukaryotic translation initiation factor 3 subunit k
FBgn0029176	16.9695	-0.0314657	0.774104	0.839289	10878	0	122879	136598	120450	133429	FBgn0029176	eEF1gamma	eukaryotic translation elongation factor 1 gamma
FBgn0034728	6.75367	0.104959	0.774453	0.83959	10879	0	97.8473	110.261	109.538	114.276	FBgn0034728	rad50	rad50
FBgn0037678	6.29243	-0.12498	0.774888	0.839985	10880	0	88.5775	75.1232	81.139	68.9773	FBgn0037678	CG16749
FBgn0011288	7.37468	-0.0981019	0.775467	0.840535	10881	0	210.114	133.283	162.278	158.545	FBgn0011288	Snap25	Synaptosomal-associated protein 25kDa
FBgn0035987	10.9391	0.0339184	0.775722	0.840734	10882	0	1938.41	1942.3	1987.09	1985.93	FBgn0035987	Cpsf5	Cleavage and polyadenylation specific factor 5
FBgn0025807	7.16998	0.0930395	0.776202	0.841105	10883	0	143.166	135.706	141.993	155.456	FBgn0025807	Rad9	Rad9
FBgn0029887	12.1464	0.0294727	0.776207	0.841105	10884	0	4512.3	4462.56	4490.23	4669.86	FBgn0029887	CG3198
FBgn0026207	10.1549	-0.0464378	0.776289	0.841116	10885	0	1103.1	1214.09	1020.73	1223.06	FBgn0026207	mbo	members only
FBgn0040778	4.51271	0.254277	0.776467	0.841232	10886	0	30.8991	10.905	25.1531	24.7083	FBgn0040778	CG17977
FBgn0025808	7.95737	-0.0722792	0.77698	0.841711	10887	0	256.463	253.238	253.154	231.64	FBgn0025808	Rad17	Rad17
FBgn0039916	5.17072	-0.185459	0.777191	0.841862	10888	0	45.3187	31.5033	39.7581	27.7968	FBgn0039916	Ekar	Eye-enriched kainate receptor
FBgn0262685	5.05795	0.180451	0.777368	0.841976	10889	0	29.8692	32.7149	34.8898	36.0329	FBgn0262685	CG43155
FBgn0035248	8.14594	-0.0714568	0.777488	0.842001	10890	0	314.141	266.566	245.851	306.794	FBgn0035248	CG13919
FBgn0086448	4.58001	-0.223006	0.777534	0.842001	10891	0	29.8692	21.8099	26.7759	17.5017	FBgn0086448	PIG-Q	Phosphatidylinositol glycan anchor biosynthesis class Q
FBgn0038851	5.20472	0.17194	0.777644	0.842043	10892	0	31.9291	37.5616	38.1353	40.1509	FBgn0038851	dmrt93B	doublesex-Mab related 93B
FBgn0051715	8.06578	0.0965581	0.777903	0.842169	10894	0	331.651	186.596	271.004	283.116	FBgn0051715	CG31715
FBgn0265153	3.3147	0.32969	0.777861	0.842169	10893	0	9.26974	8.48165	8.92529	13.3836	FBgn0265153	lncRNA:CR44222	long non-coding RNA:CR44222
FBgn0033380	10.3242	-0.0414569	0.778357	0.842583	10895	0	1265.83	1335.25	1329.06	1198.35	FBgn0033380	Phax	Phosphorylated adaptor for RNA export
FBgn0029727	4.20435	0.255407	0.778644	0.842767	10896	0	21.6294	12.1166	18.662	21.6197	FBgn0029727	CG6978
FBgn0259112	5.54668	0.175473	0.77867	0.842767	10897	0	57.6784	30.2916	47.872	51.4756	FBgn0259112	asRNA:CR42254	antisense RNA:CR42254
FBgn0033429	8.43367	0.0621996	0.778897	0.842936	10898	0	312.081	364.711	358.634	347.975	FBgn0033429	CG12929
FBgn0030583	5.72293	-0.14904	0.779146	0.843128	10899	0	49.4386	61.7949	51.9289	48.387	FBgn0030583	CG14410
FBgn0047199	2.50123	-0.417545	0.779396	0.843321	10900	0	8.23977	4.84666	5.67973	4.11805	FBgn0047199	CG31517
FBgn0050390	8.56692	-0.0595668	0.779515	0.843372	10901	0	370.79	403.484	365.125	377.831	FBgn0050390	Sgf29	SAGA-associated factor 29kDa
FBgn0020556	2.7027	0.386034	0.779649	0.84344	10902	0	4.11989	7.26998	9.73668	5.14756	FBgn0020556	lncRNA:bxd	bithoraxoid
FBgn0042111	9.4881	0.0455717	0.779835	0.843564	10903	0	715.83	697.918	745.667	713.451	FBgn0042111	CG18766
FBgn0033995	5.72605	-0.167865	0.779992	0.843656	10904	0	78.2778	33.9266	53.5517	46.328	FBgn0033995	GPHR	Golgi pH Regulator
FBgn0263665	4.20713	0.24547	0.780118	0.843715	10905	0	20.5994	13.3283	22.7189	17.5017	FBgn0263665	lncRNA:CR43656	long non-coding RNA:CR43656
FBgn0266570	10.3108	-0.0458434	0.780204	0.843731	10906	0	1427.54	1153.5	1295.79	1204.53	FBgn0266570	NO66	Nucleolar protein 66
FBgn0035551	1.72695	-0.523141	0.780696	0.844185	10907	0	3.08991	4.84666	2.43417	3.08853	FBgn0035551	CG7465
FBgn0035372	10.0944	0.0392261	0.780939	0.844371	10908	0	1056.75	1100.19	1103.49	1112.9	FBgn0035372	CG12093
FBgn0025806	9.16837	-0.0633849	0.781081	0.844391	10909	0	688.021	488.301	595.56	530.198	FBgn0025806	Rap2l
FBgn0039537	12.7357	-0.0295028	0.781173	0.844391	10911	0	6860.64	6921.02	6423.77	7078.92	FBgn0039537	CG5590
FBgn0263143	4.62047	0.229225	0.781172	0.844391	10910	0	30.8991	14.54	31.6442	21.6197	FBgn0263143	vret	vreteno
FBgn0027066	12.3326	0.0416265	0.781861	0.845023	10912	0	5750.33	4417.73	5201.82	5263.89	FBgn0027066	Eb1	Eb1
FBgn0041604	9.73101	-0.0470369	0.781901	0.845023	10913	0	798.228	929.346	818.692	853.465	FBgn0041604	dlp	dally-like
FBgn0034796	10.2918	-0.039648	0.782286	0.845284	10915	0	1210.22	1331.62	1213.84	1259.09	FBgn0034796	CG3700
FBgn0037481	8.0224	-0.070997	0.782235	0.845284	10914	0	289.422	243.544	230.435	276.939	FBgn0037481	MAGE	MAGE
FBgn0053110	6.0554	-0.127972	0.782794	0.845756	10916	0	77.2479	61.7949	55.1745	72.0658	FBgn0053110	CG33110
FBgn0261341	16.4165	-0.0310967	0.782868	0.845758	10917	0	82903.4	93935.4	82273.3	90794.7	FBgn0261341	verm	vermiform
FBgn0050338	7.71979	0.0735298	0.783046	0.845873	10918	0	197.755	213.253	225.566	206.932	FBgn0050338	CG30338
FBgn0032772	3.58553	0.317482	0.783232	0.84597	10919	0	15.4496	6.05832	11.3595	15.4427	FBgn0032772	CG17350
FBgn0034487	6.24312	0.12202	0.783279	0.84597	10920	0	62.8283	82.3931	74.6479	83.3904	FBgn0034487	Efhc1.2	EF-hand domain containing 1.2
FBgn0039304	8.48081	-0.058962	0.783429	0.846055	10921	0	371.82	357.441	356.2	343.857	FBgn0039304	CG10425
FBgn0265668	4.30925	-0.230968	0.783533	0.846089	10922	0	17.5095	25.4449	17.0392	19.5607	FBgn0265668	CG44475
FBgn0040850	8.0419	0.0749184	0.78366	0.84615	10923	0	289.422	224.158	270.193	270.761	FBgn0040850	CG15210
FBgn0037921	5.13978	0.202365	0.784039	0.846481	10924	0	46.3487	19.3866	36.5125	39.1214	FBgn0037921	CG6808
FBgn0011589	5.75374	0.170542	0.784224	0.846593	10925	0	27.8092	73.9115	68.1567	46.328	FBgn0011589	Elk	Eag-like K[+] channel
FBgn0025684	8.53672	0.0595839	0.784286	0.846593	10926	0	367.7	359.864	361.88	396.362	FBgn0025684	MFS18	Major Facilitator Superfamily Transporter 18
FBgn0051371	2.63798	0.398101	0.78491	0.847188	10927	0	7.2098	3.63499	8.1139	6.17707	FBgn0051371	CG31371
FBgn0031161	9.98797	0.042234	0.785267	0.847497	10928	0	935.214	1066.26	1007.75	1053.19	FBgn0031161	CG15445
FBgn0267656	4.90338	0.193036	0.785396	0.847558	10929	0	32.9591	23.0216	30.0214	33.9739	FBgn0267656	lncRNA:CR45994	long non-coding RNA:CR45994
FBgn0035159	6.62957	-0.103497	0.785609	0.847632	10931	0	107.117	98.1448	97.3668	93.6855	FBgn0035159	CG13896
FBgn0267673	1.95274	-0.48151	0.785607	0.847632	10930	0	3.08991	6.05832	2.43417	4.11805	FBgn0267673	lncRNA:CR46009	long non-coding RNA:CR46009
FBgn0037406	8.8043	0.0732513	0.785714	0.847669	10932	0	333.711	537.979	437.339	479.752	FBgn0037406	Osi1	Osiris 1
FBgn0024510	9.35119	0.0493017	0.785856	0.847744	10933	0	654.032	630.065	721.326	607.412	FBgn0024510	dlt	discs lost
FBgn0001276	9.09767	0.0508216	0.786052	0.847878	10934	0	525.285	551.307	531.46	583.733	FBgn0001276	ix	intersex
FBgn0022023	13.9211	-0.0296767	0.786527	0.848313	10935	0	14893.4	16452	14675.6	16031.6	FBgn0022023	eIF3h	eukaryotic translation initiation factor 3 subunit h
FBgn0030292	14.5705	0.0308799	0.787246	0.84901	10936	0	23466.9	24676.7	22758.7	26426.5	FBgn0030292	CG11752
FBgn0043792	13.7008	0.0286345	0.787496	0.849203	10937	0	12441	13926.9	13681.7	13214.8	FBgn0043792	CG30427
FBgn0004618	5.11793	0.177362	0.7877	0.849345	10938	0	35.019	30.2916	31.6442	42.21	FBgn0004618	gl	glass
FBgn0030518	11.0531	-0.0328169	0.787963	0.849551	10939	0	2222.68	2075.58	2040.65	2160.94	FBgn0030518	CG11134
FBgn0025837	5.33602	0.163419	0.788336	0.849875	10940	0	41.1989	35.1383	38.1353	47.3575	FBgn0025837	CG17636
FBgn0028579	10.2962	0.0363078	0.78877	0.850233	10941	0	1232.88	1250.44	1257.65	1288.95	FBgn0028579	phtf	phtf
FBgn0039758	10.1304	0.0374582	0.788812	0.850233	10942	0	1096.92	1115.94	1164.34	1106.72	FBgn0039758	CG9737
FBgn0035902	6.52657	-0.11215	0.789357	0.850743	10943	0	115.357	76.3348	90.8757	86.479	FBgn0035902	CG6683
FBgn0015379	11.8087	0.0340715	0.789503	0.850823	10944	0	3291.79	3798.57	3493.84	3765.95	FBgn0015379	dod	dodo
FBgn0085200	2.30746	0.466784	0.789651	0.850904	10945	0	7.2098	1.21166	6.49112	5.14756	FBgn0085200	CG34171
FBgn0051223	8.90443	0.0508865	0.789751	0.850934	10946	0	479.967	461.644	488.457	486.959	FBgn0051223	CG31223
FBgn0016131	9.33671	-0.0492077	0.789857	0.85097	10947	0	716.86	598.562	651.546	619.766	FBgn0016131	Cdk4	Cyclin-dependent kinase 4
FBgn0033162	11.2727	0.036751	0.790065	0.851117	10948	0	2470.9	2414.85	2301.1	2710.7	FBgn0033162	Glo1
FBgn0028434	7.52702	-0.077291	0.790413	0.851336	10950	0	187.455	191.443	161.467	197.666	FBgn0028434	Ercc1	Ercc1
FBgn0035631	12.3587	0.0277597	0.790349	0.851336	10949	0	5094.24	5309.51	5465.52	5140.35	FBgn0035631	Txl	Thioredoxin-like
FBgn0032848	7.62205	0.0788216	0.79052	0.851373	10951	0	210.114	173.268	197.979	206.932	FBgn0032848	nesd	nessun dorma
FBgn0032799	10.9291	0.033337	0.791248	0.85208	10952	0	1934.29	1920.49	1900.27	2044.61	FBgn0032799	CG10166
FBgn0261612	4.17008	0.228636	0.791495	0.852268	10953	0	17.5095	15.7516	23.5303	15.4427	FBgn0261612	CngA	Cyclic nucleotide-gated ion channel subunit A
FBgn0033973	8.6293	-0.0555129	0.792291	0.852935	10955	0	389.329	418.024	395.958	380.919	FBgn0033973	HPS1	Hermansky-Pudlak Syndrome 1
FBgn0040799	1.71024	-0.489729	0.79225	0.852935	10954	0	4.11989	3.63499	2.43417	3.08853	FBgn0040799	CG13051
FBgn0051776	5.16568	-0.163489	0.792331	0.852935	10956	0	43.2588	32.7149	34.8898	32.9444	FBgn0051776	CG31776
FBgn0266208	2.67478	-0.362381	0.792755	0.853313	10957	0	7.2098	7.26998	4.05695	7.20658	FBgn0266208	lncRNA:CR44903	long non-coding RNA:CR44903
FBgn0265041	4.72643	0.208412	0.793237	0.853754	10958	0	29.8692	19.3866	21.9075	35.0034	FBgn0265041	CG44158
FBgn0031265	10.3595	-0.0373006	0.793322	0.853768	10959	0	1272.01	1389.78	1319.32	1274.54	FBgn0031265	CG2794
FBgn0033699	17.4116	0.0269472	0.793642	0.854034	10960	0	182524	162935	179520	172452	FBgn0033699	RpS11	Ribosomal protein S11
FBgn0017551	8.45682	-0.0583394	0.793833	0.854162	10961	0	337.831	379.251	333.481	355.181	FBgn0017551	Rca1	Regulator of cyclin A1
FBgn0003450	3.86751	-0.253044	0.794102	0.854295	10963	0	18.5395	13.3283	15.4164	11.3246	FBgn0003450	snk	snake
FBgn0034923	10.5482	0.0374434	0.794097	0.854295	10962	0	1361.62	1594.55	1535.96	1497.94	FBgn0034923	Upf3	Upf3
FBgn0052252	3.04173	-0.32263	0.794668	0.854826	10964	0	12.3597	6.05832	6.49112	8.23609	FBgn0052252	asRNA:CR32252	antisense RNA:CR32252
FBgn0266679	5.52905	-0.141629	0.794804	0.854894	10965	0	54.5885	42.4082	40.5695	47.3575	FBgn0266679	lncRNA:CR45169	long non-coding RNA:CR45169
FBgn0034082	7.6355	0.118957	0.794985	0.855011	10966	0	275.002	106.626	208.527	205.902	FBgn0034082	CG10734
FBgn0263379	4.68112	-0.213713	0.795136	0.855036	10967	0	16.4795	38.7732	21.9075	25.7378	FBgn0263379	lncRNA:CR43431	long non-coding RNA:CR43431
FBgn0264431	3.54186	-0.282318	0.795153	0.855036	10968	0	12.3597	13.3283	5.67973	15.4427	FBgn0264431	lncRNA:CR43849	long non-coding RNA:CR43849
FBgn0035336	10.1074	-0.0363663	0.795487	0.855293	10969	0	1119.58	1114.73	1063.73	1114.96	FBgn0035336	CG9004
FBgn0039452	3.4149	-0.309853	0.795537	0.855293	10970	0	16.4795	7.26998	12.9822	6.17707	FBgn0039452	CG14245
FBgn0029898	4.29452	-0.223592	0.795729	0.855421	10971	0	20.5994	21.8099	21.9075	14.4132	FBgn0029898	CG14439
FBgn0250868	6.21672	-0.136383	0.796702	0.85639	10972	0	105.057	50.8899	81.139	60.7412	FBgn0250868	CG42239
FBgn0030412	10.5392	-0.0402674	0.796936	0.856485	10974	0	1376.04	1641.8	1514.05	1420.73	FBgn0030412	Tomosyn	Tomosyn
FBgn0035470	8.80662	0.0501316	0.79689	0.856485	10973	0	443.918	436.199	470.606	440.631	FBgn0035470	Ccz1	Caffeine, calcium, zinc sensitivity 1
FBgn0038527	-2.12946	-0.000644451	0.797281	0.856777	10975	0	0	0	0	1.02951	FBgn0038527	CG14324
FBgn0086785	10.5998	-0.0345457	0.797507	0.856942	10976	0	1549.08	1592.13	1451.58	1615.3	FBgn0086785	Vps36	Vacuolar protein sorting 36
FBgn0266200	3.28914	-0.339644	0.797618	0.856983	10977	0	19.5695	2.42333	8.1139	9.2656	FBgn0266200	lncRNA:CR44895	long non-coding RNA:CR44895
FBgn0039255	6.61722	-0.103395	0.797812	0.857113	10978	0	89.6075	113.896	95.744	93.6855	FBgn0039255	CG13646
FBgn0085732	3.9662	-0.236393	0.799005	0.858317	10979	0	20.5994	13.3283	15.4164	13.3836	FBgn0085732	CR40190
FBgn0267484	3.67499	0.26985	0.799285	0.858539	10980	0	12.3597	10.905	10.5481	17.5017	FBgn0267484	asRNA:CR45834	antisense RNA:CR45834
FBgn0032385	4.48766	0.212568	0.799412	0.858598	10981	0	24.7193	16.9633	19.4734	28.8263	FBgn0032385	CG16964
FBgn0028468	11.0283	0.0362308	0.79961	0.858733	10982	0	1865.28	2259.75	2099.88	2130.06	FBgn0028468	rtet	tetracycline resistance
FBgn0266003	3.65422	0.266162	0.799725	0.858777	10983	0	7.2098	15.7516	12.1708	15.4427	FBgn0266003	lncRNA:CR44777	long non-coding RNA:CR44777
FBgn0000181	14.049	-0.0227459	0.799843	0.8588	10984	0	17117.1	17050.5	16923.2	16710	FBgn0000181	bic	bicaudal
FBgn0030615	5.49607	-0.149315	0.799891	0.8588	10985	0	38.1089	56.9482	37.3239	48.387	FBgn0030615	Cyp4s3	Cyp4s3
FBgn0035540	9.70891	-0.04176	0.800274	0.859132	10986	0	854.876	843.318	871.433	778.311	FBgn0035540	Syx17	Syntaxin 17
FBgn0261630	2.68428	0.349206	0.800561	0.859362	10987	0	4.11989	7.26998	7.30251	7.20658	FBgn0261630	CG42713
FBgn0030869	11.7698	0.0271086	0.801435	0.860222	10988	0	3386.55	3532	3589.59	3460.19	FBgn0030869	Socs16D	Suppressor of Cytokine Signaling at 16D
FBgn0030805	8.63163	-0.052797	0.801837	0.860576	10989	0	386.239	421.659	373.239	405.627	FBgn0030805	wus	wurst
FBgn0005659	9.85109	0.0375136	0.802002	0.860675	10990	0	880.626	942.674	950.949	920.383	FBgn0005659	Ets98B	Ets at 98B
FBgn0033599	3.77916	0.254168	0.802263	0.860802	10991	0	15.4496	9.69331	18.662	11.3246	FBgn0033599	CG13223
FBgn0039844	8.77983	0.0543532	0.802267	0.860802	10992	0	377.999	484.666	443.83	451.956	FBgn0039844	CG1607
FBgn0029833	11.9037	0.03283	0.80266	0.861145	10993	0	3889.17	3687.09	3563.62	4187.02	FBgn0029833	MCTS1	Malignant T cell amplified sequence 1
FBgn0039238	6.34006	-0.104546	0.802787	0.861203	10994	0	91.6675	76.3348	69.7795	86.479	FBgn0039238	CG7016
FBgn0013810	8.11186	-0.0787937	0.802863	0.861207	10995	0	355.34	213.253	291.289	247.083	FBgn0013810	Dhc36C	Dynein heavy chain at 36C
FBgn0262033	4.40779	-0.219131	0.803104	0.861312	10996	0	28.8392	16.9633	25.9645	13.3836	FBgn0262033	lncRNA:CR42844	long non-coding RNA:CR42844
FBgn0267131	4.22406	0.238391	0.803108	0.861312	10997	0	24.7193	9.69331	25.1531	15.4427	FBgn0267131	lncRNA:CR45571	long non-coding RNA:CR45571
FBgn0011763	10.9815	-0.0354244	0.803434	0.861584	10998	0	1877.64	2216.13	1957.07	2037.4	FBgn0011763	Dp	DP transcription factor
FBgn0083985	7.35887	-0.0757522	0.803633	0.861719	10999	0	163.765	173.268	162.278	157.515	FBgn0083985	CG34149
FBgn0035693	7.94349	-0.0644896	0.804281	0.862336	11000	0	278.092	225.369	242.606	238.847	FBgn0035693	CG8219
FBgn0014184	14.8635	0.0229975	0.804865	0.862883	11001	0	30058.7	29087.2	29260.3	30835.9	FBgn0014184	Oda	Ornithine decarboxylase antizyme
FBgn0027563	4.62394	0.186619	0.805302	0.863273	11002	0	19.5695	26.6566	34.0784	18.5312	FBgn0027563	CG9631
FBgn0036834	10.3161	-0.0348727	0.805468	0.86331	11003	0	1285.4	1295.27	1310.39	1208.65	FBgn0036834	CG6836
FBgn0259113	7.70269	-0.130413	0.805482	0.86331	11004	0	283.242	152.67	299.403	98.8331	FBgn0259113	DNApol-alpha180	DNA polymerase alpha 180kD subunit
FBgn0038861	9.9964	0.0375175	0.805704	0.863468	11005	0	1021.73	994.776	990.707	1078.93	FBgn0038861	CG7009
FBgn0031961	6.28278	-0.109893	0.806607	0.864358	11006	0	92.6974	69.0648	81.9504	67.9478	FBgn0031961	CG7102
FBgn0266216	5.60996	0.141657	0.806757	0.86444	11007	0	56.6484	36.3499	51.1176	51.4756	FBgn0266216	asRNA:CR44911	antisense RNA:CR44911
FBgn0038832	5.88557	0.126357	0.806985	0.864527	11009	0	65.9182	47.2549	68.9681	54.5641	FBgn0038832	CG15695
FBgn0050291	11.3822	-0.030078	0.806932	0.864527	11008	0	2554.33	2840.14	2616.73	2666.43	FBgn0050291	CG30291
FBgn0039462	6.44919	-0.0978818	0.807111	0.864584	11010	0	94.7574	86.0281	76.2706	92.656	FBgn0039462	CG14252
FBgn0027453	9.64525	-0.0411973	0.807187	0.864587	11011	0	798.228	826.355	725.382	853.465	FBgn0027453	Dnz1	DNZDHHC/NEW1 zinc finger protein 11
FBgn0016970	8.56292	0.0525376	0.807397	0.864733	11012	0	377.999	364.711	370.805	399.45	FBgn0016970	l(2)k10201	lethal (2) k10201
FBgn0036641	10.9302	0.0326021	0.807611	0.864883	11013	0	1877.64	1981.07	1862.14	2084.76	FBgn0036641	Smn	survival motor neuron
FBgn0264539	5.02039	0.173128	0.808244	0.865483	11014	0	38.1089	23.0216	30.8328	38.0919	FBgn0264539	lncRNA:CR43918	long non-coding RNA:CR43918
FBgn0001942	16.4764	0.0254859	0.808473	0.865492	11017	0	85774	94977.5	88418.8	95554.1	FBgn0001942	eIF4A	eukaryotic translation initiation factor 4A
FBgn0011745	12.2718	0.0260796	0.80845	0.865492	11016	0	4959.31	4841.81	4810.73	5169.18	FBgn0011745	Arp1	Actin-related protein 1
FBgn0038296	9.13459	0.0509171	0.808395	0.865492	11015	0	607.683	496.782	619.09	525.051	FBgn0038296	CG6752
FBgn0032843	5.37974	-0.140418	0.80898	0.865956	11018	0	40.1689	47.2549	38.1353	41.1805	FBgn0032843	CG10730
FBgn0031310	11.3356	0.0292413	0.809391	0.866318	11019	0	2480.17	2636.58	2512.87	2708.64	FBgn0031310	Vps29	Vacuolar protein sorting 29
FBgn0042630	6.44158	-0.0975926	0.809599	0.866383	11021	0	86.5176	93.2981	79.5162	88.538	FBgn0042630	Sox21b	Sox21b
FBgn0263934	10.7061	0.045434	0.809541	0.866383	11020	0	1351.32	1937.45	1674.71	1719.28	FBgn0263934	esn	espinas
FBgn0030899	0.813062	-0.583608	0.810386	0.867147	11022	0	3.08991	1.21166	0.81139	2.05902	FBgn0030899	Hesr	HES-related
FBgn0029800	8.0434	0.0582516	0.810642	0.867343	11023	0	262.643	254.449	275.873	262.525	FBgn0029800	lin-52	lin-52
FBgn0030851	9.60989	-0.0390331	0.811056	0.867706	11024	0	760.119	823.931	767.575	774.193	FBgn0030851	CG8326
FBgn0031183	9.01939	-0.0445261	0.811187	0.867768	11025	0	516.016	537.979	487.645	534.316	FBgn0031183	CG14621
FBgn0035238	9.48291	-0.0422612	0.811428	0.867947	11026	0	710.68	741.538	747.29	663.005	FBgn0035238	CG12104
FBgn0032377	8.87589	-0.0489503	0.812836	0.869374	11027	0	455.247	500.417	485.211	438.572	FBgn0032377	CG14937
FBgn0037931	8.7782	0.048446	0.813084	0.869557	11028	0	407.869	455.586	427.602	465.339	FBgn0037931	CG18476
FBgn0050419	4.74507	0.179081	0.813155	0.869557	11029	0	16.4795	33.9266	25.1531	31.9149	FBgn0050419	CG30419
FBgn0086904	16.29	0.0223706	0.8134	0.869697	11030	0	77778.3	81242.1	78019.2	83486.2	FBgn0086904	Nacalpha	Nascent polypeptide associated complex protein alpha subunit
FBgn0267762	3.97704	-0.214704	0.813433	0.869697	11031	0	20.5994	13.3283	13.7936	15.4427	FBgn0267762	asRNA:CR46093	antisense RNA:CR46093
FBgn0264950	2.66175	-0.35201	0.814125	0.870358	11032	0	8.23977	6.05832	8.1139	3.08853	FBgn0264950	asRNA:CR44119	antisense RNA:CR44119
FBgn0023514	10.8366	0.0328377	0.814217	0.870359	11033	0	1659.28	1956.84	1836.99	1862.39	FBgn0023514	CG14805
FBgn0028475	11.4231	-0.0267433	0.814321	0.870359	11034	0	2825.21	2717.76	2775.76	2665.41	FBgn0028475	Hrd3	HMG-coA reductase degradation 3
FBgn0031515	7.84648	0.0636951	0.814347	0.870359	11035	0	201.874	248.391	225.566	245.024	FBgn0031515	CG9664
FBgn0036325	4.37641	0.230444	0.814718	0.870676	11036	0	29.8692	8.48165	20.2847	24.7083	FBgn0036325	CG10752
FBgn0034321	4.38897	0.201399	0.815594	0.871534	11037	0	25.7493	13.3283	24.3417	20.5902	FBgn0034321	CG14502
FBgn0035085	9.65063	-0.0361528	0.815961	0.871846	11038	0	828.097	799.698	792.728	794.783	FBgn0035085	CG3770
FBgn0030943	9.93297	0.0339208	0.816043	0.871855	11039	0	943.454	988.718	1009.37	968.77	FBgn0030943	Nup35	Nucleoporin 35kDa
FBgn0010235	12.011	-0.0263151	0.816543	0.872221	11040	0	3989.08	4341.39	3977.43	4202.47	FBgn0010235	Klc	Kinesin light chain
FBgn0024189	9.71236	-0.0541226	0.816564	0.872221	11041	0	694.201	1015.37	886.849	759.779	FBgn0024189	sns	sticks and stones
FBgn0039282	6.09044	-0.110189	0.816607	0.872221	11042	0	62.8283	78.7581	67.3454	63.8297	FBgn0039282	Bili	Band4.1 inhibitor LRP interactor
FBgn0035440	9.19831	0.0453445	0.817002	0.872485	11044	0	628.283	528.285	623.147	570.349	FBgn0035440	CG14969
FBgn0262543	3.31765	0.315892	0.81698	0.872485	11043	0	15.4496	2.42333	12.9822	9.2656	FBgn0262543	lncRNA:CR43097	long non-coding RNA:CR43097
FBgn0033076	5.16999	0.163487	0.817314	0.87266	11046	0	40.1689	27.8683	53.5517	22.6493	FBgn0033076	CG15233
FBgn0085198	3.8338	0.227643	0.81726	0.87266	11045	0	15.4496	10.905	15.4164	15.4427	FBgn0085198	CG34169
FBgn0027526	10.4342	-0.0312331	0.81743	0.872693	11047	0	1390.46	1406.74	1406.14	1331.16	FBgn0027526	Ublcp1	Ubiquitin-like domain-containing C-terminal domain phosphatase 1
FBgn0028582	11.8621	-0.0242819	0.817493	0.872693	11048	0	3813.98	3694.36	3705.62	3677.41	FBgn0028582	lqf	liquid facets
FBgn0037569	9.83984	-0.0356546	0.818441	0.873626	11049	0	889.895	965.696	902.265	908.029	FBgn0037569	tex	tex
FBgn0035293	7.22147	0.0738914	0.818807	0.873937	11050	0	150.376	140.553	147.673	158.545	FBgn0035293	CG5687
FBgn0010438	7.30527	0.0706171	0.819294	0.874378	11051	0	139.046	169.633	172.826	151.338	FBgn0010438	mtSSB	mitochondrial single stranded DNA-binding protein
FBgn0038072	8.20475	-0.0523794	0.819444	0.874459	11052	0	302.812	298.069	283.986	295.47	FBgn0038072	CG6225
FBgn0033615	7.48517	0.0714174	0.819647	0.874596	11053	0	195.695	153.881	192.299	175.017	FBgn0033615	CG7741
FBgn0022724	8.55901	0.0532005	0.819847	0.874731	11054	0	349.16	391.367	347.275	421.07	FBgn0022724	Taf8	TBP-associated factor 8
FBgn0013812	5.70586	-0.129242	0.820082	0.874824	11056	0	47.3787	61.7949	57.6087	42.21	FBgn0013812	Dhc93AB	Dynein heavy chain at 93AB
FBgn0053182	5.7718	-0.119639	0.820054	0.874824	11055	0	61.7983	52.1015	38.9467	65.8887	FBgn0053182	Kdm4B	Lysine (K)-specific demethylase 4B
FBgn0266420	7.54267	0.069324	0.820251	0.874924	11057	0	161.706	202.348	176.072	205.902	FBgn0266420	Ote	Otefin
FBgn0030752	11.2511	-0.0324391	0.820431	0.875038	11058	0	2248.43	2681.41	2320.57	2499.65	FBgn0030752	CDC50
FBgn0050185	11.9431	0.0247673	0.82054	0.875074	11059	0	3992.17	3815.53	3882.5	4060.39	FBgn0050185	AIMP3	aaRS-interacting multifunctional protein 3
FBgn0265958	3.0233	0.298678	0.820691	0.875156	11060	0	6.17983	8.48165	5.67973	12.3541	FBgn0265958	lncRNA:CR44745	long non-coding RNA:CR44745
FBgn0024273	10.3884	0.0330539	0.820915	0.875277	11061	0	1221.55	1428.55	1368	1343.51	FBgn0024273	WASp	WASp
FBgn0027605	11.9469	0.0250079	0.821003	0.875277	11062	0	3740.86	4086.94	3981.49	3983.18	FBgn0027605	Vps4
FBgn0034994	2.21835	0.394353	0.821026	0.875277	11063	0	2.05994	6.05832	2.43417	8.23609	FBgn0034994	Ir60a	Ionotropic receptor 60a
FBgn0035144	10.1321	-0.0456882	0.821388	0.875583	11064	0	948.604	1331.62	1065.35	1143.79	FBgn0035144	Kah	Kahuli
FBgn0267604	3.89317	-0.218122	0.821573	0.875701	11065	0	17.5095	14.54	16.2278	11.3246	FBgn0267604	lncRNA:CR45942	long non-coding RNA:CR45942
FBgn0038603	10.3411	-0.034641	0.821779	0.875841	11066	0	1209.19	1416.43	1268.2	1295.13	FBgn0038603	PKD	Protein Kinase D
FBgn0031815	10.943	-0.0268044	0.821903	0.875894	11067	0	2013.59	1960.47	1948.96	1951.95	FBgn0031815	frj	farjavit
FBgn0000257	9.39764	-0.0462953	0.821987	0.875905	11068	0	595.323	775.465	653.169	674.33	FBgn0000257	car	carnation
FBgn0030411	7.90983	-0.0622116	0.822558	0.876434	11069	0	222.474	268.989	244.228	226.493	FBgn0030411	CG2540
FBgn0053125	5.71567	0.149858	0.823096	0.876928	11070	0	73.128	26.6566	59.2315	51.4756	FBgn0053125	CG33125
FBgn0267681	3.79085	0.215651	0.823284	0.87705	11071	0	12.3597	13.3283	15.4164	14.4132	FBgn0267681	lncRNA:CR46017	long non-coding RNA:CR46017
FBgn0016123	5.07164	-0.158881	0.823432	0.877128	11072	0	29.8692	41.1966	38.9467	24.7083	FBgn0016123	Alp4	Alkaline phosphatase 4
FBgn0043457	8.96224	0.0420673	0.82386	0.877504	11073	0	485.117	497.994	493.325	518.874	FBgn0043457	CG5180
FBgn0039744	2.40298	-0.333697	0.824471	0.878076	11074	0	8.23977	3.63499	3.24556	6.17707	FBgn0039744	Rpp14b	Ribonuclease P/MRP subunit p14 b
FBgn0034427	-2.12946	-0.344137	0.824733	0.878275	11075	0	0	0	0.81139	0	FBgn0034427	CG10474
FBgn0030969	10.0694	0.0331915	0.825051	0.878455	11077	0	1090.74	1033.55	1147.31	1026.42	FBgn0030969	Usp39	Ubiquitin specific protease 39
FBgn0032034	9.26542	0.0514162	0.825006	0.878455	11076	0	660.212	548.884	735.119	517.844	FBgn0032034	Rcd4	Reduction in Cnn dots 4
FBgn0032214	11.2748	0.0262484	0.826182	0.879501	11079	0	2536.82	2373.65	2469.06	2531.57	FBgn0032214	CG4968
FBgn0032259	7.38639	0.065628	0.826137	0.879501	11078	0	151.406	175.691	170.392	171.928	FBgn0032259	CG6144
FBgn0085384	13.7287	-0.0227904	0.826403	0.879657	11080	0	13037.4	14329.1	13739.3	13198.3	FBgn0085384	CG34355
FBgn0037707	11.4846	-0.0248543	0.826511	0.879693	11081	0	2815.94	2964.94	2798.48	2883.66	FBgn0037707	RnpS1	RNA-binding protein S1
FBgn0052221	8.69782	-0.0472133	0.826998	0.880131	11082	0	434.648	409.542	438.15	378.86	FBgn0052221	CG32221
FBgn0014342	6.47756	-0.0938522	0.827266	0.880337	11083	0	89.6075	94.5098	97.3668	75.1543	FBgn0014342	mia	meiosis I arrest
FBgn0036469	3.13235	-0.280302	0.827385	0.880384	11084	0	7.2098	12.1166	9.73668	6.17707	FBgn0036469	CG18649
FBgn0030433	13.5664	-0.0252963	0.82748	0.880406	11085	0	13098.1	11377.5	11577.7	12472.5	FBgn0030433	mRpL49	mitochondrial ribosomal protein L49
FBgn0031649	7.02936	0.0727415	0.828267	0.881164	11086	0	128.746	126.013	133.068	134.866	FBgn0031649	hoe2	hoepel2
FBgn0025335	9.21316	-0.0372984	0.829392	0.882281	11087	0	601.503	600.985	573.653	598.146	FBgn0025335	Cpes	Ceramide phosphoethanolamine synthase
FBgn0037834	10.3401	-0.0332186	0.82949	0.882305	11088	0	1213.31	1409.17	1304.71	1258.06	FBgn0037834	Art1	Arginine methyltransferase 1
FBgn0036998	9.39343	0.0422634	0.829795	0.882391	11091	0	735.4	590.08	686.436	678.448	FBgn0036998	CG5969
FBgn0038760	9.79722	-0.0392791	0.829646	0.882391	11089	0	805.438	998.411	842.223	913.177	FBgn0038760	MED25	Mediator complex subunit 25
FBgn0040373	8.33983	-0.0673101	0.829749	0.882391	11090	0	395.509	267.778	375.673	257.378	FBgn0040373	CG3038
FBgn0001122	10.2481	-0.0308885	0.830243	0.882788	11092	0	1209.19	1249.23	1247.11	1159.23	FBgn0001122	Galphao	G protein alpha o subunit
FBgn0086602	2.66565	0.405491	0.830419	0.882896	11093	0	6.17983	4.84666	14.605	0	FBgn0086602	snoRNA:Psi28S-3436b	snoRNA:Psi28S-3436b
FBgn0029740	5.15136	0.149427	0.830598	0.882926	11095	0	43.2588	24.2333	47.0606	27.7968	FBgn0029740	CG12680
FBgn0259789	8.01183	0.055569	0.830538	0.882926	11094	0	261.613	244.756	248.285	277.968	FBgn0259789	zld	zelda
FBgn0038450	2.91186	-0.272002	0.831309	0.883603	11096	0	9.26974	7.26998	6.49112	7.20658	FBgn0038450	CG17560
FBgn0035253	12.2694	0.0342497	0.831426	0.883648	11097	0	4121.95	5635.45	4950.29	5041.52	FBgn0035253	Srrm234	Serine-arginine repetitive matrix 2/3/4
FBgn0032968	5.9836	-0.156179	0.831803	0.883799	11099	0	108.147	25.4449	78.7048	41.1805	FBgn0032968	CG11634
FBgn0040364	6.76349	0.0820646	0.831834	0.883799	11100	0	100.937	110.261	98.9896	124.571	FBgn0040364	CG11378
FBgn0259178	9.2759	-0.0378257	0.831794	0.883799	11098	0	599.443	656.722	602.863	620.795	FBgn0259178	5PtaseI	5PtaseI
FBgn0264900	4.42811	0.1786	0.831868	0.883799	11101	0	24.7193	15.7516	21.0961	24.7083	FBgn0264900	lncRNA:CR44091	long non-coding RNA:CR44091
FBgn0001084	7.22559	-0.0682925	0.832241	0.884115	11102	0	151.406	155.093	126.577	165.751	FBgn0001084	fy	fuzzy
FBgn0087021	4.99765	0.141994	0.83243	0.884236	11103	0	32.9591	27.8683	41.3809	25.7378	FBgn0087021	Spc25	Spc25
FBgn0266819	3.27449	-0.238816	0.832928	0.884686	11104	0	11.3297	9.69331	6.49112	11.3246	FBgn0266819	asRNA:CR45281	antisense RNA:CR45281
FBgn0022382	10.8556	0.0254601	0.83301	0.884693	11105	0	1823.05	1850.21	1867.01	1871.65	FBgn0022382	Pka-R2	Protein kinase, cAMP-dependent, regulatory subunit type 2
FBgn0030468	9.72132	-0.0321258	0.833225	0.884762	11107	0	858.996	848.165	813.013	856.553	FBgn0030468	CG1622
FBgn0259483	11.973	-0.0244183	0.833217	0.884762	11106	0	3866.51	4242.03	3860.59	4111.87	FBgn0259483	Mob4	MOB kinase activator 4
FBgn0005649	11.8287	-0.0261006	0.833419	0.884889	11108	0	3479.24	3861.57	3421.63	3787.57	FBgn0005649	Rox8	Rox8
FBgn0033072	4.41329	0.170641	0.83392	0.885341	11109	0	19.5695	20.5983	19.4734	25.7378	FBgn0033072	CG17994
FBgn0040336	7.31352	0.067367	0.834245	0.885606	11110	0	133.896	176.903	155.787	169.869	FBgn0040336	Seipin	Seipin
FBgn0036594	3.9045	-0.195458	0.834656	0.885883	11112	0	17.5095	14.54	14.605	13.3836	FBgn0036594	CG13047
FBgn0052062	12.806	-0.0250401	0.834583	0.885883	11111	0	7695.95	6751.39	6745.08	7453.66	FBgn0052062	Rbfox1	RNA-binding Fox protein 1
FBgn0063493	5.79625	-0.11643	0.834974	0.886141	11113	0	72.098	43.6199	62.477	44.269	FBgn0063493	GstE7	Glutathione S transferase E7
FBgn0037950	4.84759	0.160629	0.835673	0.886803	11114	0	27.8092	26.6566	45.4378	15.4427	FBgn0037950	HisCl1	Histamine-gated chloride channel subunit 1
FBgn0021814	11.4974	0.0246699	0.83639	0.887484	11115	0	2758.26	2974.63	2816.33	3015.44	FBgn0021814	Vps28	Vacuolar protein sorting 28
FBgn0034655	9.29218	0.0374987	0.836683	0.887715	11116	0	656.092	581.599	651.546	618.736	FBgn0034655	CG10307
FBgn0031089	5.75537	-0.116954	0.837221	0.888126	11118	0	42.2288	70.2765	43.0037	60.7412	FBgn0031089	CG9572
FBgn0265383	3.98702	0.196439	0.83721	0.888126	11117	0	17.5095	12.1166	15.4164	18.5312	FBgn0265383	lncRNA:CR44324	long non-coding RNA:CR44324
FBgn0266129	6.33465	0.08721	0.837368	0.888202	11119	0	66.9481	89.6631	81.9504	84.4199	FBgn0266129	lov	jim lovell
FBgn0039077	3.25683	-0.249083	0.837531	0.888215	11121	0	12.3597	8.48165	11.3595	6.17707	FBgn0039077	CG17380
FBgn0052202	8.01812	0.0581554	0.837516	0.888215	11120	0	279.122	229.004	241.794	287.234	FBgn0052202	CG32202
FBgn0263658	2.58325	-0.293292	0.837869	0.888493	11122	0	7.2098	6.05832	5.67973	5.14756	FBgn0263658	lncRNA:CR43649	long non-coding RNA:CR43649
FBgn0003091	8.29426	-0.0466768	0.837964	0.888514	11123	0	325.471	312.609	283.175	334.591	FBgn0003091	Pkc53E	Protein C kinase 53E
FBgn0001105	14.6978	-0.0236478	0.838601	0.888729	11128	0	29011.2	24576.2	26631.4	26084.7	FBgn0001105	Gbeta13F	G protein beta-subunit 13F
FBgn0002632	2.06047	-0.360121	0.838384	0.888729	11125	0	8.23977	1.21166	3.24556	4.11805	FBgn0002632	E(spl)m6-BFM	Enhancer of split m6, Bearded family member
FBgn0035021	10.1402	-0.0283977	0.838321	0.888729	11124	0	1139.15	1140.18	1118.91	1115.99	FBgn0035021	CG4622
FBgn0038424	11.0631	0.0276875	0.838438	0.888729	11126	0	1999.17	2239.15	2050.38	2270.07	FBgn0038424	CG17565
FBgn0040650	10.5488	-0.0265511	0.83853	0.888729	11127	0	1522.3	1501.25	1427.23	1541.18	FBgn0040650	CG15456
FBgn0051526	2.7399	-0.291924	0.838619	0.888729	11129	0	12.3597	2.42333	4.86834	7.20658	FBgn0051526	lncRNA:CR31526	long non-coding RNA:CR31526
FBgn0264960	5.40539	0.115967	0.838701	0.888736	11130	0	32.9591	48.4666	47.0606	41.1805	FBgn0264960	lncRNA:CR44129	long non-coding RNA:CR44129
FBgn0032908	4.62303	-0.147091	0.839468	0.88947	11131	0	28.8392	23.0216	21.0961	25.7378	FBgn0032908	CG9270
FBgn0030722	4.15476	0.203204	0.839554	0.889481	11132	0	24.7193	8.48165	18.662	19.5607	FBgn0030722	CG12395
FBgn0010531	9.3915	0.0378982	0.840376	0.890271	11133	0	603.563	722.152	643.432	717.569	FBgn0010531	Ccs	Copper chaperone for superoxide dismutase
FBgn0039743	11.1109	-0.0258306	0.840491	0.890313	11134	0	2125.86	2337.3	2112.86	2271.1	FBgn0039743	Jasper	JIL-1 anchoring and stabilizing protein
FBgn0051668	4.5087	-0.158779	0.840567	0.890314	11135	0	22.6594	25.4449	23.5303	19.5607	FBgn0051668	CG31668
FBgn0037022	8.43183	-0.0509666	0.840803	0.890386	11137	0	390.359	312.609	374.862	303.706	FBgn0037022	CG11396
FBgn0038576	9.54586	0.031987	0.84073	0.890386	11136	0	719.95	758.502	761.084	750.514	FBgn0038576	Arp5	Actin-related protein 5
FBgn0050049	4.6853	-0.151108	0.840923	0.890386	11138	0	36.049	18.175	25.1531	23.6788	FBgn0050049	CG30049
FBgn0260996	4.5588	-0.172642	0.840937	0.890386	11139	0	39.1389	10.905	18.662	25.7378	FBgn0260996	CG42597
FBgn0039510	4.93868	-0.137974	0.841379	0.890774	11140	0	26.7793	37.5616	27.5873	30.8853	FBgn0039510	CG3339
FBgn0036101	8.37796	0.0634823	0.841959	0.891308	11141	0	410.959	239.909	338.35	341.798	FBgn0036101	NijA	Ninjurin A
FBgn0031632	9.67737	-0.0309143	0.842976	0.892225	11143	0	857.966	797.275	813.013	807.137	FBgn0031632	CG15628
FBgn0260482	3.13704	0.26421	0.842905	0.892225	11142	0	5.14986	10.905	4.86834	14.4132	FBgn0260482	CG32599
FBgn0003512	9.57615	0.039147	0.843191	0.892304	11144	0	645.792	860.281	742.422	805.078	FBgn0003512	Sry-delta	Serendipity delta
FBgn0019830	13.8358	-0.0216695	0.843202	0.892304	11145	0	14358.8	15104.6	13617.6	15406.6	FBgn0019830	colt	congested-like trachea
FBgn0023090	6.026	0.117916	0.843493	0.892315	11148	0	87.5476	37.5616	77.082	58.6821	FBgn0023090	dtr	defective transmitter release
FBgn0038151	6.52538	-0.0980273	0.843515	0.892315	11149	0	80.3378	110.261	111.16	66.9182	FBgn0038151	yellow-e2	yellow-e2
FBgn0038842	11.9117	-0.0215121	0.843314	0.892315	11146	0	3976.72	3786.45	3703.18	3945.09	FBgn0038842	hdly	hadley
FBgn0266186	10.2323	-0.0270776	0.843398	0.892315	11147	0	1241.12	1187.43	1198.42	1184.97	FBgn0266186	Vamp7	Vesicle-associated membrane protein 7
FBgn0000241	7.86422	-0.0517313	0.843722	0.892405	11150	0	250.283	224.158	204.47	253.26	FBgn0000241	bw	brown
FBgn0028931	7.0425	0.0649167	0.843827	0.892405	11152	0	118.447	139.341	141.993	127.659	FBgn0028931	CG16863
FBgn0264500	4.37267	-0.176529	0.843787	0.892405	11151	0	31.9291	12.1166	23.5303	15.4427	FBgn0264500	lncRNA:CR43899	long non-coding RNA:CR43899
FBgn0003023	4.26316	-0.168507	0.843952	0.892457	11153	0	16.4795	24.2333	14.605	21.6197	FBgn0003023	otu	ovarian tumor
FBgn0003087	3.69545	-0.210324	0.844224	0.892626	11154	0	20.5994	7.26998	13.7936	10.2951	FBgn0003087	pim	pimples
FBgn0035271	11.1492	0.0256275	0.844263	0.892626	11155	0	2145.43	2356.69	2185.07	2397.73	FBgn0035271	CG2021
FBgn0033367	5.39336	-0.119179	0.844696	0.893003	11156	0	39.1389	48.4666	44.6264	36.0329	FBgn0033367	PPO2	Prophenoloxidase 2
FBgn0031871	10.5872	-0.0252182	0.845016	0.893037	11159	0	1534.66	1569.1	1479.98	1570	FBgn0031871	Fgop2	Fibroblast growth factor receptor 1 oncogene partner 2
FBgn0034057	10.4153	0.0265946	0.844966	0.893037	11157	0	1364.71	1341.31	1342.85	1413.52	FBgn0034057	CG8314
FBgn0037719	9.44116	0.0355104	0.844977	0.893037	11158	0	629.313	743.962	673.454	734.042	FBgn0037719	bocks	bocksbeutel
FBgn0038829	11.6481	0.0226864	0.845107	0.893037	11161	0	3062.1	3306.63	3143.32	3326.35	FBgn0038829	CG17271
FBgn0039250	6.82833	0.0704148	0.845032	0.893037	11160	0	116.387	105.415	121.708	111.187	FBgn0039250	Mink	Mitotic spindle and nuclear protein
FBgn0029892	9.54051	-0.0334117	0.845418	0.893046	11165	0	710.68	796.063	735.119	737.13	FBgn0029892	CG3184
FBgn0031001	9.07412	0.0489053	0.845218	0.893046	11162	0	414.048	645.817	520.912	575.497	FBgn0031001	CG7884
FBgn0037082	7.23427	-0.0623257	0.845386	0.893046	11164	0	172.005	135.706	133.068	161.633	FBgn0037082	CG5664
FBgn0037270	13.871	0.0200342	0.845375	0.893046	11163	0	14473.2	15285.1	14447.6	15726.8	FBgn0037270	eIF3f1	eukaryotic translation initiation factor 3 subunit f1
FBgn0038641	6.35023	0.088399	0.845741	0.893308	11166	0	57.6784	100.568	94.1212	74.1248	FBgn0038641	ChT	Choline transporter
FBgn0086671	3.44627	0.223581	0.846057	0.893561	11167	0	9.26974	10.905	8.1139	15.4427	FBgn0086671	snoRNA:Psi28S-2876	snoRNA:Psi28S-2876
FBgn0265828	3.00022	-0.239608	0.846707	0.894167	11168	0	11.3297	6.05832	6.49112	8.23609	FBgn0265828	lncRNA:CR44617	long non-coding RNA:CR44617
FBgn0004898	4.90717	-0.14337	0.846793	0.894178	11169	0	33.9891	29.0799	36.5125	20.5902	FBgn0004898	fd96Cb	forkhead domain 96Cb
FBgn0039680	7.40572	-0.067896	0.847008	0.894313	11170	0	147.286	199.925	180.94	150.309	FBgn0039680	Cap-D2	CAP-D2 condensin subunit
FBgn0040723	4.65868	-0.178369	0.847072	0.894313	11171	0	11.3297	42.4082	18.662	28.8263	FBgn0040723	CG5011
FBgn0036439	2.92281	0.28227	0.847565	0.894753	11172	0	11.3297	2.42333	10.5481	6.17707	FBgn0036439	CG13474
FBgn0037134	7.67839	0.0535219	0.848308	0.895457	11173	0	179.215	222.946	205.282	212.079	FBgn0037134	CG7407
FBgn0266256	2.33962	0.292247	0.849032	0.896141	11174	0	3.08991	6.05832	8.1139	3.08853	FBgn0266256	lncRNA:CR44951	long non-coding RNA:CR44951
FBgn0000529	4.5133	0.16494	0.849159	0.896196	11175	0	16.4795	26.6566	15.4164	32.9444	FBgn0000529	bsh	brain-specific homeobox
FBgn0052053	2.64277	0.266182	0.849363	0.89633	11176	0	4.11989	7.26998	6.49112	7.20658	FBgn0052053	CG32053
FBgn0063497	9.13501	-0.0401571	0.849656	0.896559	11177	0	638.582	501.629	593.126	515.785	FBgn0063497	GstE3	Glutathione S transferase E3
FBgn0004643	9.81105	0.0285799	0.850352	0.897213	11178	0	850.756	928.134	924.984	889.498	FBgn0004643	Zw10	Zeste-white 10
FBgn0266978	3.60178	-0.196341	0.850661	0.897459	11179	0	17.5095	8.48165	11.3595	11.3246	FBgn0266978	lncRNA:CR45429	long non-coding RNA:CR45429
FBgn0022097	12.4428	-0.0197513	0.850945	0.897678	11180	0	5473.27	5738.44	5356.8	5702.46	FBgn0022097	Vha36-1	Vacuolar H[+] ATPase 36kD subunit 1
FBgn0259986	2.83354	-0.243121	0.851377	0.898054	11181	0	8.23977	7.26998	4.86834	8.23609	FBgn0259986	nab	nab
FBgn0038039	10.4819	0.0253701	0.851626	0.898217	11182	0	1360.59	1474.59	1410.2	1475.29	FBgn0038039	CG5196
FBgn0038183	11.4351	-0.0205657	0.851717	0.898217	11183	0	2794.31	2783.19	2738.44	2760.12	FBgn0038183	CG9286
FBgn0264436	3.09047	-0.225147	0.85176	0.898217	11184	0	12.3597	6.05832	6.49112	9.2656	FBgn0264436	lncRNA:CR43854	long non-coding RNA:CR43854
FBgn0052829	6.08809	-0.0863573	0.852827	0.899262	11185	0	63.8582	76.3348	64.0998	67.9478	FBgn0052829	CG32829
FBgn0001341	10.1372	-0.034384	0.853098	0.899467	11186	0	1077.35	1201.97	1241.43	984.213	FBgn0001341	Mybbp1A	MYB binding protein 1a
FBgn0040079	10.4095	0.0251625	0.853312	0.899586	11187	0	1308.06	1388.57	1434.54	1309.54	FBgn0040079	pkaap	pkaap
FBgn0050033	4.74593	0.13604	0.853364	0.899586	11188	0	25.7493	25.4449	24.3417	31.9149	FBgn0050033	CG30033
FBgn0265345	5.89323	0.0911849	0.85353	0.899682	11189	0	54.5885	60.5832	56.7973	65.8887	FBgn0265345	lncRNA:CR44299	long non-coding RNA:CR44299
FBgn0029819	10.4846	-0.0277956	0.853829	0.899916	11190	0	1347.2	1546.08	1345.28	1492.79	FBgn0029819	Usp30	Ubiquitin specific protease 30
FBgn0086706	13.4286	0.0170823	0.854165	0.90019	11191	0	11095.9	10826.2	11066.5	11116.7	FBgn0086706	pix	pixie
FBgn0035555	10.8145	0.0350561	0.854258	0.900207	11192	0	1506.85	2051.35	2036.59	1609.13	FBgn0035555	CG13720
FBgn0050377	9.40298	-0.0316614	0.854491	0.900292	11194	0	654.032	714.882	655.603	683.596	FBgn0050377	CG30377
FBgn0267058	1.88433	0.348667	0.85447	0.900292	11193	0	4.11989	2.42333	7.30251	1.02951	FBgn0267058	lncRNA:CR45502	long non-coding RNA:CR45502
FBgn0037229	4.98467	0.121818	0.854783	0.900519	11195	0	26.7793	33.9266	30.0214	36.0329	FBgn0037229	CG9766
FBgn0052241	-0.538492	0.837808	0.855299	0.900983	11196	0	1.02997	0	0.81139	1.02951	FBgn0052241	CG32241
FBgn0030078	2.85389	0.248004	0.855519	0.901134	11197	0	7.2098	6.05832	6.49112	9.2656	FBgn0030078	CG10970
FBgn0031217	9.58452	-0.0304541	0.855643	0.901184	11198	0	764.239	787.581	789.482	729.924	FBgn0031217	CG11377
FBgn0035741	4.12817	0.160617	0.855855	0.901326	11199	0	18.5395	14.54	19.4734	17.5017	FBgn0035741	BBS1	Bardet-Biedl syndrome 1
FBgn0003965	3.3651	0.249136	0.855989	0.901387	11200	0	16.4795	2.42333	12.1708	10.2951	FBgn0003965	v	vermilion
FBgn0058053	4.67322	0.155703	0.856369	0.901706	11201	0	35.019	13.3283	33.267	20.5902	FBgn0058053	lncRNA:CR40053	long non-coding RNA:CR40053
FBgn0011305	11.9579	-0.0187761	0.856553	0.90174	11203	0	3995.26	4013.03	3886.56	4018.18	FBgn0011305	Rsf1	Repressor splicing factor 1
FBgn0013307	6.60242	-0.0704853	0.856524	0.90174	11202	0	114.327	84.8165	94.9326	94.715	FBgn0013307	Odc1	Ornithine decarboxylase 1
FBgn0015031	16.303	0.0165766	0.857099	0.902211	11204	0	80221.4	80555	78656.1	83978.3	FBgn0015031	cype	cyclope
FBgn0259139	12.3447	-0.021226	0.857154	0.902211	11205	0	4898.54	5580.92	5099.58	5226.83	FBgn0259139	glo	glorund
FBgn0032725	11.0934	-0.034486	0.857541	0.902538	11206	0	2555.36	1867.17	2400.09	1917.98	FBgn0032725	Nedd8	Nedd8
FBgn0267160	6.60219	-0.0709502	0.858083	0.903028	11207	0	114.327	84.8165	98.9896	90.597	FBgn0267160	asRNA:CR45600	antisense RNA:CR45600
FBgn0029818	9.7995	-0.0327846	0.858914	0.903821	11208	0	805.438	997.199	832.486	929.649	FBgn0029818	GAA1	Glycosylphosphatidylinositol anchor attachment 1
FBgn0261020	9.79442	0.0351862	0.859331	0.904179	11209	0	995.982	758.502	952.572	845.229	FBgn0261020	wol	wollknaeuel
FBgn0267671	3.38587	0.199737	0.859699	0.904487	11210	0	6.17983	13.3283	16.2278	6.17707	FBgn0267671	lncRNA:CR46007	long non-coding RNA:CR46007
FBgn0086447	9.14083	-0.0378486	0.859864	0.904579	11211	0	610.773	533.132	619.09	495.195	FBgn0086447	l(2)37Cg	lethal (2) 37Cg
FBgn0083124	5.94582	0.108139	0.86007	0.904716	11212	0	82.3977	36.3499	60.0428	67.9478	FBgn0083124	Uhg4	U snoRNA host gene 4
FBgn0050183	9.22253	0.0308642	0.860471	0.905056	11213	0	559.274	622.795	628.016	579.615	FBgn0050183	CG30183
FBgn0033154	10.9939	0.0264404	0.860674	0.905189	11214	0	2146.46	1895.04	1910.01	2206.24	FBgn0033154	CG1850
FBgn0034500	9.42387	0.0290715	0.860858	0.905302	11215	0	649.912	710.035	693.738	693.891	FBgn0034500	CG11200	Carbonyl reductase
FBgn0259821	7.33249	0.0534539	0.860991	0.90536	11216	0	143.166	173.268	180.129	148.25	FBgn0259821	CG42402
FBgn0010228	14.33	0.0181557	0.861461	0.905772	11217	0	21522.3	19409.6	21185.4	20264.9	FBgn0010228	HmgZ	HMG protein Z
FBgn0266449	11.8157	0.0262654	0.861535	0.905772	11218	0	3968.48	3175.77	3845.18	3430.33	FBgn0266449	Kr-h2	Kruppel homolog 2
FBgn0030603	8.75326	0.03484	0.862131	0.906317	11219	0	393.449	459.221	446.264	427.247	FBgn0030603	CG5541
FBgn0265801	4.11164	0.15943	0.862645	0.906777	11220	0	20.5994	12.1166	21.0961	15.4427	FBgn0265801	lncRNA:CR44590	long non-coding RNA:CR44590
FBgn0010607	8.57069	-0.0375432	0.862744	0.906791	11221	0	379.029	391.367	390.279	360.329	FBgn0010607	l(2)05714	lethal (2) 05714
FBgn0030734	10.7965	-0.0280725	0.862836	0.906791	11222	0	1824.08	1767.82	1961.94	1560.74	FBgn0030734	CG9911
FBgn0037478	10.0471	-0.0283912	0.862966	0.906791	11224	0	984.653	1152.29	1063.73	1031.57	FBgn0037478	CG2656
FBgn0267792	7.43177	0.051432	0.862893	0.906791	11223	0	151.406	187.808	174.449	177.076	FBgn0267792	rgr	regular
FBgn0263023	4.03378	0.197023	0.863196	0.906952	11225	0	25.7493	4.84666	22.7189	12.3541	FBgn0263023	CG43318
FBgn0259922	4.31059	-0.141577	0.864016	0.907659	11226	0	24.7193	16.9633	20.2847	17.5017	FBgn0259922	Skadu	Skadu
FBgn0264711	11.3536	0.0312034	0.864043	0.907659	11227	0	2122.77	3054.6	2562.37	2728.21	FBgn0264711	CG43980
FBgn0264899	3.61869	0.179861	0.8641	0.907659	11228	0	13.3896	9.69331	13.7936	12.3541	FBgn0264899	CG44090
FBgn0261429	2.61174	-0.236305	0.864611	0.908115	11229	0	7.2098	6.05832	4.05695	7.20658	FBgn0261429	lncRNA:CR42646	long non-coding RNA:CR42646
FBgn0016684	6.14106	0.0838505	0.864944	0.908332	11230	0	81.3677	55.7365	72.2137	73.0953	FBgn0016684	NaPi-T	Na[+]-dependent inorganic phosphate cotransporter
FBgn0031534	10.3642	0.0257794	0.864971	0.908332	11231	0	1207.13	1405.53	1277.13	1382.63	FBgn0031534	Snx1	Sorting nexin 1
FBgn0027889	9.04324	0.0306836	0.865136	0.908424	11232	0	510.866	533.132	555.802	510.638	FBgn0027889	ball	ballchen
FBgn0051644	6.99073	-0.218728	0.865418	0.908639	11233	0	202.904	71.4882	202.847	32.9444	FBgn0051644	CG31644
FBgn0037550	10.0262	-0.0257484	0.866484	0.909677	11234	0	1018.64	1085.65	1065.35	1001.71	FBgn0037550	CG9667
FBgn0037543	10.0141	-0.0248047	0.86697	0.910107	11235	0	1074.26	1011.74	966.365	1084.08	FBgn0037543	CG10903
FBgn0051036	7.35761	-0.05588	0.867614	0.910701	11236	0	144.196	190.231	143.616	178.105	FBgn0051036	CG31036
FBgn0024491	10.7603	0.0225606	0.867792	0.910726	11238	0	1670.61	1771.45	1661.73	1834.59	FBgn0024491	Bin1	Bicoid interacting protein 1
FBgn0036813	11.4146	0.0184645	0.867747	0.910726	11237	0	2663.51	2761.38	2771.71	2723.06	FBgn0036813	Atg3	Autophagy-related 3
FBgn0026417	4.70896	-0.132665	0.868373	0.911254	11239	0	32.9591	21.8099	32.4556	17.5017	FBgn0026417	Hus1-like	Hus1-like
FBgn0039932	2.95996	0.207978	0.868462	0.911267	11240	0	7.2098	7.26998	10.5481	6.17707	FBgn0039932	fuss	fussel
FBgn0019947	10.9237	-0.020578	0.869268	0.91195	11242	0	1963.13	1949.57	1988.72	1868.56	FBgn0019947	Psn
FBgn0267486	9.33843	-0.0289557	0.869241	0.91195	11241	0	657.122	650.663	666.151	615.648	FBgn0267486	Ptp36E	Protein tyrosine phosphatase 36E
FBgn0029608	8.41182	0.0387181	0.869519	0.911971	11245	0	297.662	374.404	331.047	359.299	FBgn0029608	CG3091
FBgn0039044	7.87385	0.0493765	0.869437	0.911971	11243	0	243.073	218.099	208.527	268.702	FBgn0039044	p53	p53
FBgn0267794	4.78374	0.117582	0.869479	0.911971	11244	0	29.8692	23.0216	31.6442	25.7378	FBgn0267794	lncRNA:CR43174	long non-coding RNA:CR43174
FBgn0263583	5.37412	0.101018	0.869792	0.912176	11246	0	47.3787	32.7149	51.9289	33.9739	FBgn0263583	lncRNA:CR43608	long non-coding RNA:CR43608
FBgn0033788	7.42153	0.0662399	0.870008	0.91224	11248	0	106.087	229.004	165.524	185.312	FBgn0033788	CG13323
FBgn0262882	3.51793	-0.183661	0.869994	0.91224	11247	0	19.5695	4.84666	8.1139	13.3836	FBgn0262882	CG43237
FBgn0010350	10.0152	-0.0251079	0.870294	0.912459	11249	0	988.773	1098.98	1003.69	1048.04	FBgn0010350	Cds	CDP-diacylglycerol synthase
FBgn0035969	4.44096	-0.129804	0.870444	0.912535	11250	0	30.8991	14.54	17.8506	23.6788	FBgn0035969	CG4476
FBgn0034045	5.65157	0.0872468	0.870531	0.912545	11251	0	51.4986	46.0432	51.1176	52.5051	FBgn0034045	CG8249
FBgn0084008	3.82166	0.190086	0.870674	0.912613	11252	0	21.6294	4.84666	17.8506	12.3541	FBgn0084008	lncRNA:CR41443	long non-coding RNA:CR41443
FBgn0033558	3.89048	0.154797	0.871005	0.912812	11253	0	12.3597	15.7516	13.7936	17.5017	FBgn0033558	CG12344
FBgn0262969	2.89403	0.301963	0.871018	0.912812	11254	0	13.3896	0	11.3595	5.14756	FBgn0262969	lncRNA:CR43280	long non-coding RNA:CR43280
FBgn0264501	4.5999	-0.135456	0.871486	0.913222	11255	0	27.8092	23.0216	30.8328	15.4427	FBgn0264501	lncRNA:CR43900	long non-coding RNA:CR43900
FBgn0051391	7.68858	-0.0768911	0.871886	0.91356	11256	0	311.051	112.685	244.228	157.515	FBgn0051391	CG31391
FBgn0001083	11.3251	0.0248544	0.872236	0.913763	11258	0	2220.62	2866.8	2525.86	2649.96	FBgn0001083	fw	furrowed
FBgn0034705	7.48555	-0.0535489	0.872194	0.913763	11257	0	155.526	209.618	180.94	170.899	FBgn0034705	CG11170
FBgn0039068	8.57629	-0.0335918	0.872951	0.914431	11259	0	374.91	397.426	360.257	394.303	FBgn0039068	CG13827
FBgn0052971	3.53996	0.177989	0.873293	0.914708	11260	0	13.3896	8.48165	11.3595	13.3836	FBgn0052971	CG32971
FBgn0004779	0.334763	-0.585607	0.873821	0.91518	11261	0	3.08991	0	0	2.05902	FBgn0004779	Ccp84Ae	Ccp84Ae
FBgn0014010	12.235	-0.0182249	0.874272	0.915572	11262	0	5162.22	4540.1	4737.71	4842.82	FBgn0014010	Rab5	Rab5
FBgn0003495	8.80077	0.030907	0.874428	0.915573	11264	0	437.738	444.681	445.453	456.074	FBgn0003495	spz	spatzle
FBgn0015834	13.6909	-0.0167211	0.874369	0.915573	11263	0	12888	13713.6	12514.1	13781	FBgn0015834	eIF3i	eukaryotic translation initiation factor 3 subunit i
FBgn0037708	7.68171	0.0432541	0.874617	0.915689	11265	0	207.024	197.501	226.378	190.46	FBgn0037708	CG9386
FBgn0033775	5.84347	-0.0758639	0.875161	0.915852	11270	0	59.7383	58.1599	51.1176	60.7412	FBgn0033775	Cyp9h1	Cyp9h1
FBgn0034139	5.29014	0.101591	0.875044	0.915852	11268	0	31.9291	43.6199	31.6442	49.4165	FBgn0034139	CG4927
FBgn0039386	3.67965	0.175835	0.874916	0.915852	11266	0	14.4196	9.69331	9.73668	17.5017	FBgn0039386	CG5948
FBgn0265425	4.13781	0.153567	0.874999	0.915852	11267	0	23.6893	9.69331	22.7189	14.4132	FBgn0265425	lncRNA:CR44337	long non-coding RNA:CR44337
FBgn0266248	4.40876	0.139886	0.875158	0.915852	11269	0	24.7193	15.7516	33.267	11.3246	FBgn0266248	lncRNA:CR44943	long non-coding RNA:CR44943
FBgn0261566	4.74432	-0.121911	0.875659	0.916292	11271	0	19.5695	36.3499	19.4734	31.9149	FBgn0261566	CG42680
FBgn0001313	3.53576	-0.169399	0.876219	0.916715	11273	0	18.5395	6.05832	10.5481	11.3246	FBgn0001313	kl-2	male fertility factor kl2
FBgn0267199	4.42633	0.140658	0.876206	0.916715	11272	0	28.8392	12.1166	23.5303	21.6197	FBgn0267199	lncRNA:CR45639	long non-coding RNA:CR45639
FBgn0030877	8.72567	-0.0413875	0.87631	0.916728	11274	0	351.22	507.687	376.485	458.133	FBgn0030877	Arp8	Actin-related protein 8
FBgn0022224	10.9817	-0.0398094	0.876908	0.917273	11275	0	2547.12	1553.35	2383.86	1605.01	FBgn0022224	ubl	ubiquitin like
FBgn0033806	8.25131	-0.035621	0.877271	0.91749	11277	0	300.752	316.244	280.741	321.208	FBgn0033806	FLASH	FLICE-associated huge protein
FBgn0036601	6.2901	0.070438	0.877207	0.91749	11276	0	75.1879	77.5465	69.7795	90.597	FBgn0036601	CG13063
FBgn0030695	10.2112	-0.0242235	0.877932	0.917579	11284	0	1242.15	1148.66	1257.65	1093.34	FBgn0030695	PGRP-LE	Peptidoglycan recognition protein LE
FBgn0033199	8.49908	0.033498	0.877903	0.917579	11283	0	368.73	346.536	363.503	368.565	FBgn0033199	CG17985
FBgn0034634	7.53904	0.0448336	0.877687	0.917579	11281	0	169.945	196.29	180.129	197.666	FBgn0034634	CG10494
FBgn0035657	3.79555	-0.180625	0.877638	0.917579	11280	0	24.7193	4.84666	17.8506	8.23609	FBgn0035657	alphaKap4	alpha Karyopherin-4
FBgn0039883	8.56265	0.0433061	0.877978	0.917579	11285	0	276.032	468.914	407.318	360.329	FBgn0039883	RhoGAP100F	Rho GTPase activating protein at 100F
FBgn0052071	3.44566	0.170859	0.877539	0.917579	11278	0	7.2098	13.3283	9.73668	13.3836	FBgn0052071	CG32071
FBgn0052803	9.54048	0.0258362	0.877822	0.917579	11282	0	692.141	783.946	732.685	770.075	FBgn0052803	CG32803
FBgn0263250	4.28877	0.124433	0.877612	0.917579	11279	0	14.4196	23.0216	24.3417	16.4722	FBgn0263250	CG43393
FBgn0033668	13.6136	-0.0143594	0.878626	0.918174	11286	0	12326.7	12866.7	12385.9	12558	FBgn0033668	exp	expansion
FBgn0044011	2.76855	-0.21082	0.878874	0.918352	11287	0	6.17983	8.48165	6.49112	6.17707	FBgn0044011	Spn43Ad	Serpin 43Ad
FBgn0260941	10.4444	0.0214564	0.879058	0.918463	11288	0	1284.37	1481.86	1435.35	1372.34	FBgn0260941	app	approximated
FBgn0030991	11.3692	-0.0196847	0.879276	0.918609	11289	0	2505.92	2820.75	2688.95	2565.54	FBgn0030991	CG7453
FBgn0032782	5.51718	-0.11074	0.879446	0.918624	11291	0	23.6893	71.4882	39.7581	48.387	FBgn0032782	Rab9	Rab9
FBgn0052106	4.77543	0.134186	0.879406	0.918624	11290	0	40.1689	12.1166	31.6442	25.7378	FBgn0052106	CG32106
FBgn0028482	11.0596	-0.0196762	0.879608	0.918657	11292	0	2032.13	2265.81	2078.78	2160.94	FBgn0028482	bdl	borderless
FBgn0039020	9.89287	0.0237912	0.879633	0.918657	11293	0	917.704	968.119	914.436	1002.74	FBgn0039020	CG17141
FBgn0264005	3.70511	-0.159441	0.87975	0.918698	11294	0	15.4496	12.1166	15.4164	9.2656	FBgn0264005	Hmx	H6-like-homeobox
FBgn0036470	4.19491	0.134733	0.88007	0.918951	11295	0	21.6294	13.3283	21.9075	16.4722	FBgn0036470	EAChm	Enhancer of Acetyltransferase Chameau
FBgn0045980	5.51103	0.090316	0.88039	0.919203	11296	0	48.4087	39.9849	40.5695	53.5346	FBgn0045980	niki	nimA-like kinase
FBgn0034667	3.49974	0.162231	0.880575	0.919315	11297	0	9.26974	12.1166	10.5481	13.3836	FBgn0034667	comr	cookie monster
FBgn0053302	5.2416	0.0914192	0.880837	0.919507	11298	0	30.8991	42.4082	50.3062	27.7968	FBgn0053302	Cpr31A	Cuticular protein 31A
FBgn0083047	2.21469	0.28123	0.881166	0.919769	11299	0	7.2098	1.21166	4.05695	6.17707	FBgn0083047	snoRNA:Psi18S-1377e	snoRNA:Psi18S-1377e
FBgn0010053	8.94022	-0.0281853	0.881431	0.919965	11300	0	530.435	461.644	478.72	494.165	FBgn0010053	Jheh1	Juvenile hormone epoxide hydrolase 1
FBgn0035070	4.72462	-0.114044	0.881813	0.920282	11301	0	24.7193	30.2916	29.21	21.6197	FBgn0035070	CG3650
FBgn0039402	11.2499	0.0177648	0.882382	0.920794	11302	0	2375.11	2465.74	2369.26	2531.57	FBgn0039402	Vps2	Vacuolar protein sorting 2
FBgn0034248	5.69832	0.07518	0.883054	0.921378	11303	0	51.4986	49.6782	59.2315	47.3575	FBgn0034248	CG14483
FBgn0052719	4.82632	0.13413	0.883098	0.921378	11304	0	43.2588	10.905	31.6442	27.7968	FBgn0052719	CG32719
FBgn0052280	11.5288	-0.0177867	0.883296	0.921503	11305	0	3131.11	2814.7	2816.33	3056.62	FBgn0052280	CG32280
FBgn0052099	8.70546	-0.030073	0.883411	0.921542	11306	0	437.738	405.907	426.791	399.45	FBgn0052099	CG32099
FBgn0034470	4.51468	0.115466	0.884144	0.922141	11307	0	25.7493	18.175	25.9645	21.6197	FBgn0034470	Obp56d	Odorant-binding protein 56d
FBgn0034626	9.10192	0.0257469	0.884377	0.922141	11311	0	529.405	559.789	559.048	549.759	FBgn0034626	CG10795
FBgn0038567	4.31687	-0.11641	0.884343	0.922141	11310	0	25.7493	15.7516	14.605	23.6788	FBgn0038567	CG14316
FBgn0051627	4.7082	0.112251	0.884296	0.922141	11309	0	30.8991	19.3866	27.5873	26.7673	FBgn0051627	CG31627
FBgn0051866	7.14221	0.047554	0.884295	0.922141	11308	0	134.926	142.976	137.936	149.279	FBgn0051866	Ada1-2	transcriptional Adaptor 1-2
FBgn0030725	4.94037	-0.104581	0.884634	0.922284	11312	0	44.2888	19.3866	32.4556	26.7673	FBgn0030725	CG8958
FBgn0038627	11.0583	0.0216359	0.88467	0.922284	11313	0	2296.84	1936.24	2279.19	2017.84	FBgn0038627	CG7694
FBgn0004832	9.37523	0.0258598	0.884878	0.922419	11314	0	608.713	707.612	648.3	691.832	FBgn0004832	Xpac	Xeroderma pigmentosum group A-like
FBgn0037163	8.23831	0.0343197	0.885366	0.922847	11315	0	270.882	325.938	296.157	315.03	FBgn0037163	laza	lazaro
FBgn0086707	11.1248	-0.0176038	0.885456	0.922859	11316	0	2255.64	2237.94	2294.61	2144.47	FBgn0086707	ncm	nucampholin
FBgn0031893	11.8637	-0.0269036	0.885753	0.923087	11317	0	4368.11	3155.17	4114.56	3269.73	FBgn0031893	MICU1	Mitochondrial calcium uptake 1
FBgn0083943	5.70488	-0.103917	0.885966	0.923227	11318	0	87.5476	20.5983	58.4201	42.21	FBgn0083943	CG34107
FBgn0028932	8.89929	0.0295034	0.886827	0.923798	11322	0	418.168	527.074	470.606	494.165	FBgn0028932	CG16890
FBgn0030963	7.59222	-0.0484193	0.886778	0.923798	11320	0	158.616	233.851	189.054	190.46	FBgn0030963	CG7101
FBgn0033777	8.66946	-0.0300918	0.886782	0.923798	11321	0	418.168	404.696	357.012	448.867	FBgn0033777	CG17574
FBgn0035640	6.14492	-0.0635508	0.886761	0.923798	11319	0	86.5176	58.1599	63.2884	75.1543	FBgn0035640	mad2	mad2
FBgn0040339	9.61155	0.0223746	0.887391	0.924304	11323	0	787.928	764.56	809.767	766.986	FBgn0040339	MED22	Mediator complex subunit 22
FBgn0039356	6.55941	0.0537682	0.887555	0.924393	11324	0	90.6375	94.5098	104.669	87.5085	FBgn0039356	CG5039
FBgn0260644	3.63242	0.169672	0.887906	0.924677	11325	0	18.5395	4.84666	17.0392	9.2656	FBgn0260644	CG42536
FBgn0264485	3.69533	0.171143	0.888059	0.924754	11326	0	19.5695	4.84666	20.2847	7.20658	FBgn0264485	lncRNA:CR43893	long non-coding RNA:CR43893
FBgn0033221	7.85259	-0.0431352	0.888479	0.92511	11327	0	252.343	216.888	262.89	192.519	FBgn0033221	CG12825
FBgn0002872	7.36421	-0.0447733	0.888618	0.925173	11328	0	156.556	178.115	167.958	156.486	FBgn0002872	mu2	mutator 2
FBgn0029095	11.4631	0.0157191	0.889285	0.925785	11329	0	2728.39	2887.39	2804.97	2872.34	FBgn0029095	aru	arouser
FBgn0027348	9.5573	0.0241737	0.889557	0.925987	11330	0	692.141	802.121	727.817	791.694	FBgn0027348	bgm	bubblegum
FBgn0264426	3.59339	-0.151957	0.889997	0.926363	11331	0	20.5994	4.84666	10.5481	12.3541	FBgn0264426	CG43844
FBgn0039527	12.8593	0.022749	0.89026	0.926473	11333	0	6138.63	8606.45	7326.04	7653.39	FBgn0039527	CG5639
FBgn0050181	4.04937	0.121717	0.890211	0.926473	11332	0	12.3597	19.3866	17.0392	17.5017	FBgn0050181	ppk3	pickpocket 3
FBgn0263095	3.80708	0.134678	0.890386	0.926523	11334	0	13.3896	13.3283	21.0961	8.23609	FBgn0263095	lncRNA:CR43363	long non-coding RNA:CR43363
FBgn0264884	4.64774	0.0975788	0.890544	0.926606	11335	0	20.5994	27.8683	29.21	22.6493	FBgn0264884	lncRNA:CR44075	long non-coding RNA:CR44075
FBgn0032066	2.08698	-0.269765	0.890645	0.92662	11336	0	2.05994	7.26998	5.67973	2.05902	FBgn0032066	LManIII	Lysosomal alpha-mannosidase III
FBgn0260456	11.512	-0.0178714	0.890714	0.92662	11337	0	2729.42	3147.9	2900.72	2904.25	FBgn0260456	CG4806
FBgn0012058	11.5973	-0.0171324	0.891232	0.927061	11338	0	2921	3312.69	3027.3	3132.8	FBgn0012058	Cdc27	Cell division cycle 27
FBgn0029807	11.5959	-0.0853294	0.891296	0.927061	11339	0	1835.41	4541.32	3020.8	2989.7	FBgn0029807	CG3108
FBgn0010038	5.50812	-0.0732726	0.891664	0.927273	11340	0	54.5885	38.7732	41.3809	47.3575	FBgn0010038	GstD2	Glutathione S transferase D2
FBgn0011276	3.77322	-0.153372	0.891709	0.927273	11341	0	8.23977	20.5983	14.605	11.3246	FBgn0011276	HLH3B	Helix loop helix protein 3B
FBgn0042127	5.6922	-0.0803184	0.891736	0.927273	11342	0	56.6484	49.6782	62.477	38.0919	FBgn0042127	CG18789
FBgn0032078	7.95435	0.0332272	0.892018	0.927322	11345	0	228.654	261.719	258.833	242.965	FBgn0032078	C1GalTA	Core 1 Galactosyltransferase A
FBgn0037368	8.04055	0.0350162	0.891907	0.927322	11343	0	258.523	261.719	249.908	283.116	FBgn0037368	CG1239
FBgn0051687	6.05885	0.0712653	0.891948	0.927322	11344	0	73.128	56.9482	58.4201	78.2429	FBgn0051687	CG31687
FBgn0034000	9.30048	-0.0246157	0.892473	0.927685	11346	0	599.443	672.473	618.279	632.12	FBgn0034000	CG11808
FBgn0261703	8.83361	-0.0271256	0.892675	0.927685	11348	0	493.356	427.717	409.752	494.165	FBgn0261703	gce	germ cell-expressed bHLH-PAS
FBgn0265368	4.80812	-0.0926877	0.89265	0.927685	11347	0	36.049	21.8099	20.2847	33.9739	FBgn0265368	lncRNA:CR44309	long non-coding RNA:CR44309
FBgn0266887	3.38681	0.157121	0.892682	0.927685	11349	0	11.3297	8.48165	9.73668	12.3541	FBgn0266887	lncRNA:CR45348	long non-coding RNA:CR45348
FBgn0085813	13.9764	0.12353	0.89292	0.927851	11350	0	19266.6	11618.6	7215.69	26430.6	FBgn0085813	18SrRNA-Psi:CR41602	18S ribosomal RNA pseudogene:CR41602
FBgn0034793	13.645	-0.0153304	0.893485	0.928192	11353	0	12354.5	13402.2	11925.8	13558.7	FBgn0034793	asrij	asrij
FBgn0250867	7.38139	0.0481378	0.893463	0.928192	11352	0	194.665	133.283	167.146	171.928	FBgn0250867	CG42238
FBgn0263650	7.76468	0.0405038	0.893376	0.928192	11351	0	213.204	215.676	270.193	170.899	FBgn0263650	lncRNA:CR43641	long non-coding RNA:CR43641
FBgn0002926	2.68781	-0.187734	0.893569	0.928197	11354	0	11.3297	2.42333	4.86834	7.20658	FBgn0002926	ndl	nudel
FBgn0029874	7.7402	-0.0440958	0.894101	0.928668	11355	0	176.125	258.084	214.207	206.932	FBgn0029874	CG3342
FBgn0031739	9.12654	0.023927	0.894941	0.929459	11356	0	522.195	586.445	555.802	571.379	FBgn0031739	CG14005
FBgn0053288	5.42218	0.0732526	0.895139	0.9295	11358	0	41.1989	42.4082	51.9289	36.0329	FBgn0053288	CG33288
FBgn0260971	5.9527	-0.0757528	0.895104	0.9295	11357	0	48.4087	78.7581	68.1567	52.5051	FBgn0260971	CG42594
FBgn0034688	11.799	-0.0144683	0.895429	0.92972	11359	0	3727.47	3435.07	3527.92	3563.14	FBgn0034688	CG11474
FBgn0051481	4.9244	-0.117174	0.896577	0.93083	11360	0	12.3597	50.8899	24.3417	33.9739	FBgn0051481	pb	proboscipedia
FBgn0261992	5.83352	0.111661	0.896734	0.930911	11361	0	85.4876	24.2333	98.9896	19.5607	FBgn0261992	CG42810
FBgn0037621	10.2045	-0.0175615	0.896865	0.930965	11362	0	1205.07	1169.26	1151.36	1194.23	FBgn0037621	M1BP	Motif 1 Binding Protein
FBgn0261929	4.80137	-0.0940587	0.897014	0.931037	11363	0	23.6893	33.9266	25.1531	28.8263	FBgn0261929	5-HT2B	5-hydroxytryptamine (serotonin) receptor 2B
FBgn0050295	8.97144	0.0247691	0.897277	0.931229	11364	0	450.097	545.249	522.535	490.047	FBgn0050295	Ipk1	Ipk1
FBgn0031975	6.72534	-0.0499788	0.897467	0.931302	11365	0	105.057	110.261	80.3276	127.659	FBgn0031975	Tg	Transglutaminase
FBgn0264985	1.58769	-0.244625	0.897505	0.931302	11366	0	4.11989	2.42333	2.43417	3.08853	FBgn0264985	lncRNA:CR44136	long non-coding RNA:CR44136
FBgn0030790	9.74932	0.0216338	0.897674	0.931313	11368	0	803.378	905.113	821.126	913.177	FBgn0030790	CG4768
FBgn0033408	5.7473	0.0662917	0.897633	0.931313	11367	0	50.4686	54.5249	69.7795	40.1509	FBgn0033408	CG8800
FBgn0050349	11.7983	-0.0150578	0.897864	0.931346	11370	0	3402	3758.58	3534.41	3551.81	FBgn0050349	CG30349
FBgn0064237	5.12136	-0.0815328	0.897817	0.931346	11369	0	47.3787	24.2333	31.6442	36.0329	FBgn0064237	Idgf5	Imaginal disc growth factor 5
FBgn0024963	8.86859	0.0242921	0.897948	0.931351	11371	0	466.577	460.432	483.588	459.162	FBgn0024963	GluClalpha	GluClalpha
FBgn0053346	-0.0122717	-0.578522	0.898078	0.931404	11372	0	0	2.42333	1.62278	0	FBgn0053346	CG33346
FBgn0039911	8.06419	0.0415827	0.898458	0.931635	11374	0	305.901	221.734	335.104	207.961	FBgn0039911	CG1909
FBgn0264914	2.78212	0.184586	0.898425	0.931635	11373	0	9.26974	3.63499	10.5481	4.11805	FBgn0264914	lncRNA:CR44105	long non-coding RNA:CR44105
FBgn0264081	4.07977	0.127918	0.89862	0.93172	11375	0	22.6594	9.69331	17.8506	17.5017	FBgn0264081	CG43750
FBgn0039728	11.3079	0.021257	0.898744	0.931767	11376	0	2122.77	2910.42	2606.18	2501.71	FBgn0039728	CG7896
FBgn0264751	8.67064	0.0282562	0.899133	0.932088	11377	0	404.779	402.272	381.353	441.66	FBgn0264751	Vti1b	Vesicle transport through interaction with t-SNAREs 1b
FBgn0035295	8.70472	0.0253884	0.899277	0.932156	11378	0	400.659	426.506	456.812	385.037	FBgn0035295	Cnb	Centrobin
FBgn0028906	5.65434	0.0678304	0.90092	0.933778	11379	0	32.9591	65.4298	56.7973	46.328	FBgn0028906	CG46301
FBgn0261581	3.50525	-0.129162	0.901052	0.933832	11380	0	16.4795	7.26998	7.30251	14.4132	FBgn0261581	CG42691
FBgn0011837	11.6979	0.0146499	0.901769	0.934493	11381	0	3407.15	3203.64	3225.27	3452.98	FBgn0011837	Tis11	Tis11 zinc finger protein
FBgn0030740	9.69576	-0.019875	0.902273	0.934933	11382	0	801.318	868.763	819.504	827.727	FBgn0030740	CG9917
FBgn0050325	4.30421	0.108943	0.90238	0.934962	11383	0	24.7193	13.3283	23.5303	17.5017	FBgn0050325	CG30325
FBgn0002576	3.57951	-0.1242	0.902565	0.934987	11384	0	16.4795	8.48165	10.5481	12.3541	FBgn0002576	lz	lozenge
FBgn0046296	6.67871	-0.0458267	0.902643	0.934987	11386	0	111.237	96.9331	103.858	97.8036	FBgn0046296	DEF8	differentially expressed in FDCP 8 homolog
FBgn0267418	4.20792	-0.115581	0.902628	0.934987	11385	0	15.4496	23.0216	21.0961	14.4132	FBgn0267418	CR45771
FBgn0032231	8.98376	0.0273486	0.902743	0.935009	11387	0	551.035	451.951	486.834	535.346	FBgn0032231	CG5056
FBgn0051251	7.89657	-0.0301798	0.902917	0.935107	11388	0	244.103	237.486	225.566	246.053	FBgn0051251	CG31251
FBgn0036761	10.3679	-0.0182875	0.90301	0.935121	11389	0	1243.18	1416.43	1310.39	1315.72	FBgn0036761	MED19	Mediator complex subunit 19
FBgn0028675	9.59236	-0.0189329	0.903293	0.935333	11390	0	785.868	768.195	735.931	797.871	FBgn0028675	Sur	Sulfonylurea receptor
FBgn0053499	4.88266	0.102052	0.90351	0.935393	11392	0	41.1989	15.7516	29.21	31.9149	FBgn0053499	Sdic4	Sperm-specific dynein intermediate chain 4
FBgn0058354	3.08363	0.168223	0.903494	0.935393	11391	0	12.3597	3.63499	9.73668	8.23609	FBgn0058354	CR40354
FBgn0039125	8.88928	0.025421	0.903611	0.935416	11393	0	461.427	478.607	443.019	513.726	FBgn0039125	Ndc1	Nuclear division cycle 1
FBgn0052484	10.0872	0.0234777	0.904058	0.935732	11394	0	920.794	1237.11	1009.37	1183.94	FBgn0052484	Sk2	Sphingosine kinase 2
FBgn0266021	2.97474	-0.14624	0.904076	0.935732	11395	0	9.26974	7.26998	5.67973	9.2656	FBgn0266021	lncRNA:CR44786	long non-coding RNA:CR44786
FBgn0027549	11.8377	-0.0136604	0.90437	0.935928	11396	0	3637.86	3717.38	3454.09	3831.84	FBgn0027549	Nulp1	Nuclear localized protein 1
FBgn0052196	6.48089	0.0668492	0.904424	0.935928	11397	0	116.387	58.1599	124.143	58.6821	FBgn0052196	CG32196
FBgn0037503	4.16597	0.101995	0.904596	0.936024	11398	0	16.4795	18.175	18.662	18.5312	FBgn0037503	CG14598
FBgn0031585	7.45924	-0.0594045	0.904987	0.936182	11401	0	278.092	81.1815	157.41	187.371	FBgn0031585	CG2955
FBgn0031627	8.3815	-0.0297054	0.904832	0.936182	11399	0	307.961	365.922	339.972	320.178	FBgn0031627	fipi	factor of interpulse interval
FBgn0264840	3.91051	0.109088	0.904958	0.936182	11400	0	14.4196	14.54	17.8506	13.3836	FBgn0264840	lncRNA:CR44048	long non-coding RNA:CR44048
FBgn0027074	4.93091	0.0783574	0.905207	0.936245	11403	0	20.5994	38.7732	34.8898	27.7968	FBgn0027074	Ugt36F1	UDP-glycosyltransferase family 36 member F1
FBgn0029864	7.33962	-0.0513057	0.905171	0.936245	11402	0	122.567	207.195	183.374	134.866	FBgn0029864	CG15894
FBgn0031022	8.01206	-0.0316775	0.905288	0.936248	11404	0	255.433	266.566	271.816	238.847	FBgn0031022	CG12204
FBgn0267432	3.72878	-0.156223	0.905449	0.936332	11405	0	26.7793	1.21166	13.7936	11.3246	FBgn0267432	kl-3	male fertility factor kl3
FBgn0037419	13.0748	-0.0468522	0.905674	0.936483	11406	0	6409.51	11129.1	8139.86	8838.36	FBgn0037419	Osi12	Osiris 12
FBgn0085243	4.15325	-0.104304	0.905776	0.936506	11407	0	17.5095	19.3866	17.8506	16.4722	FBgn0085243	CG34214
FBgn0026570	6.4185	-0.0518954	0.906268	0.936933	11408	0	97.8473	76.3348	94.9326	73.0953	FBgn0026570	CG5704
FBgn0028833	11.0862	0.0154987	0.906376	0.936962	11409	0	2174.27	2150.7	2066.61	2305.08	FBgn0028833	Dak1	Dak1
FBgn0039296	8.4404	-0.0283433	0.906482	0.936989	11410	0	322.381	379.251	351.332	336.65	FBgn0039296	Sil1	Sil1 nucleotide exchange factor
FBgn0038548	8.15385	-0.0290143	0.906814	0.937251	11411	0	268.823	306.551	276.684	287.234	FBgn0038548	CG17806
FBgn0004855	10.5395	-0.0147003	0.908371	0.938726	11412	0	1488.31	1503.67	1452.39	1509.26	FBgn0004855	RpII15	RNA polymerase II 15kD subunit
FBgn0039099	7.21917	0.0394118	0.908401	0.938726	11413	0	160.676	133.283	147.673	154.427	FBgn0039099	GILT2	Gamma-interferon-inducible lysosomal thiol reductase 2
FBgn0086251	7.48962	-0.0324489	0.908694	0.938947	11414	0	185.395	178.115	175.26	180.164	FBgn0086251	del	deadlock
FBgn0020909	9.61439	0.0187253	0.909017	0.939198	11415	0	745.699	811.815	763.518	814.344	FBgn0020909	Rtc1	Rtc1
FBgn0038767	7.90352	0.0294461	0.909236	0.939342	11416	0	238.953	235.063	237.737	246.053	FBgn0038767	trem	trade embargo
FBgn0020312	9.20083	-0.0230163	0.909535	0.939456	11418	0	541.765	644.605	593.126	574.467	FBgn0020312	Tmtc3	Transmembrane and tetratricopeptide repeat containing 3
FBgn0026562	12.3093	0.0142883	0.909497	0.939456	11417	0	5075.7	5024.77	4704.44	5496.56	FBgn0026562	SPARC	Secreted protein, acidic, cysteine-rich
FBgn0037350	8.62203	0.0312904	0.909585	0.939456	11419	0	430.528	348.959	345.652	450.926	FBgn0037350	CG2911
FBgn0031061	10.8146	0.0162257	0.909719	0.939512	11420	0	1667.52	1914.43	1720.96	1901.51	FBgn0031061	CG14232
FBgn0266231	3.77458	-0.107954	0.909934	0.939652	11421	0	17.5095	10.905	12.9822	13.3836	FBgn0266231	lncRNA:CR44926	long non-coding RNA:CR44926
FBgn0032444	13.3091	-0.0107388	0.910047	0.939686	11422	0	10394.5	9980.47	9945.2	10278.6	FBgn0032444	CCT4	Chaperonin containing TCP1 subunit 4
FBgn0033195	8.4486	0.0244158	0.910342	0.939744	11425	0	317.231	375.616	350.52	354.152	FBgn0033195	CG1360
FBgn0036152	10.2683	-0.019271	0.910341	0.939744	11424	0	1130.91	1352.22	1275.5	1174.67	FBgn0036152	CG6175
FBgn0051157	4.99999	0.0953726	0.910338	0.939744	11423	0	47.3787	14.54	37.3239	28.8263	FBgn0051157	CG31157
FBgn0030756	4.22012	-0.104763	0.910628	0.939747	11428	0	14.4196	24.2333	19.4734	16.4722	FBgn0030756	CG9903
FBgn0083012	2.74283	0.188411	0.910628	0.939747	11427	0	11.3297	1.21166	8.1139	6.17707	FBgn0083012	snoRNA:Psi28S-1135a	snoRNA:Psi28S-1135a
FBgn0085426	12.6531	-0.0108631	0.910605	0.939747	11426	0	6530.02	6401.22	6348.31	6485.92	FBgn0085426	Rgk3	Rad, Gem/Kir family member 3
FBgn0265793	4.16974	0.0944508	0.910664	0.939747	11429	0	15.4496	19.3866	18.662	18.5312	FBgn0265793	lncRNA:CR44582	long non-coding RNA:CR44582
FBgn0051709	8.70302	-0.0940483	0.910834	0.939818	11430	0	606.653	254.449	572.03	234.729	FBgn0051709	CG31709
FBgn0267696	0.558619	-0.30276	0.910892	0.939818	11431	0	2.05994	1.21166	1.62278	1.02951	FBgn0267696	lncRNA:CR46032	long non-coding RNA:CR46032
FBgn0028693	12.6728	-0.0116098	0.911162	0.940014	11432	0	6736.01	6375.77	6258.25	6748.45	FBgn0028693	Rpn12	Regulatory particle non-ATPase 12
FBgn0004841	3.72556	-0.124837	0.911443	0.940058	11435	0	8.23977	19.3866	12.9822	12.3541	FBgn0004841	TkR86C	Tachykinin-like receptor at 86C
FBgn0035333	11.9097	0.0115716	0.911367	0.940058	11434	0	3762.49	3901.56	3889.8	3835.96	FBgn0035333	CG1317
FBgn0267624	4.76665	-0.0835175	0.911318	0.940058	11433	0	25.7493	30.2916	29.21	23.6788	FBgn0267624	lncRNA:CR45962	long non-coding RNA:CR45962
FBgn0014029	11.1353	0.0151106	0.911842	0.940305	11437	0	2098.05	2377.28	2145.31	2377.14	FBgn0014029	Sep2	Septin 2
FBgn0267136	3.2338	-0.122325	0.911812	0.940305	11436	0	12.3597	7.26998	5.67973	12.3541	FBgn0267136	lncRNA:CR45576	long non-coding RNA:CR45576
FBgn0034277	11.5205	0.0190346	0.911971	0.940355	11438	0	3322.69	2514.2	3194.44	2719.97	FBgn0034277	OstDelta	Oligosaccharide transferase Delta subunit
FBgn0025638	13.1495	-0.0120459	0.912255	0.940402	11441	0	9568.43	8680.36	8661.59	9435.47	FBgn0025638	Roc1a	Regulator of cullins 1a
FBgn0031775	5.87647	-0.0569393	0.912222	0.940402	11440	0	76.2179	43.6199	61.6656	53.5346	FBgn0031775	CG9150
FBgn0265304	2.58641	0.153459	0.912213	0.940402	11439	0	4.11989	7.26998	6.49112	6.17707	FBgn0265304	lncRNA:CR44277	long non-coding RNA:CR44277
FBgn0033471	10.4986	0.0140924	0.912873	0.940957	11442	0	1425.48	1454	1449.95	1457.79	FBgn0033471	CG12134
FBgn0039641	6.09799	0.0479028	0.913846	0.941877	11443	0	53.5585	81.1815	75.4593	63.8297	FBgn0039641	CG14511
FBgn0034988	10.3271	0.0170941	0.913965	0.941917	11444	0	1298.79	1255.28	1200.86	1383.66	FBgn0034988	cN-IIIB	cytosolic 5'-nucleotidase IIIB
FBgn0038943	4.10425	0.0917509	0.914049	0.941922	11445	0	10.2997	23.0216	21.0961	14.4132	FBgn0038943	CG5391
FBgn0011290	11.3111	-0.0144525	0.914333	0.942132	11446	0	2389.53	2717.76	2403.34	2653.05	FBgn0011290	Taf12	TBP-associated factor 12
FBgn0264442	9.7652	-0.0171601	0.914701	0.942429	11447	0	879.596	871.186	787.048	943.032	FBgn0264442	ab	abrupt
FBgn0086782	4.67265	-0.0746996	0.914782	0.94243	11448	0	32.9591	19.3866	21.9075	27.7968	FBgn0086782	amn	amnesiac
FBgn0043002	7.47714	-0.0293854	0.915555	0.942979	11451	0	191.575	168.421	162.278	190.46	FBgn0043002	Chrac-14	Chromatin accessibility complex 14kD protein
FBgn0262870	8.06902	0.0248739	0.915403	0.942979	11449	0	244.103	288.376	286.421	255.319	FBgn0262870	axo	axotactin
FBgn0267537	3.57595	0.117183	0.915551	0.942979	11450	0	14.4196	8.48165	18.662	6.17707	FBgn0267537	lncRNA:CR45877	long non-coding RNA:CR45877
FBgn0037792	7.43729	0.0312101	0.916185	0.943546	11452	0	144.196	198.713	193.922	156.486	FBgn0037792	TAF1B	TATA box-binding protein-associated factor RNA polymerase I subunit B
FBgn0026582	7.60768	-0.0334823	0.917241	0.944468	11454	0	166.855	227.793	181.751	203.843	FBgn0026582	Hmg-2	High mobility group protein 2
FBgn0028496	9.5041	-0.0205078	0.917209	0.944468	11453	0	665.362	797.275	748.101	693.891	FBgn0028496	CG30116
FBgn0084049	5.13819	-0.062481	0.917324	0.944471	11455	0	45.3187	26.6566	30.8328	38.0919	FBgn0084049	CR41440
FBgn0030956	9.04807	0.0193119	0.917763	0.944773	11456	0	508.806	542.825	516.044	549.759	FBgn0030956	CG18259
FBgn0266900	5.32958	0.0603521	0.917778	0.944773	11457	0	41.1989	37.5616	43.0037	39.1214	FBgn0266900	lncRNA:CR45360	long non-coding RNA:CR45360
FBgn0052082	14.3805	0.0180969	0.917871	0.944787	11458	0	17063.5	25327.4	21838.6	21087.5	FBgn0052082	IRSp53	Insulin receptor substrate 53 kDa
FBgn0028857	6.3168	-0.0515863	0.91805	0.944889	11459	0	110.207	52.1015	87.6301	68.9773	FBgn0028857	CG12448
FBgn0262123	7.79939	-0.0277718	0.918419	0.945186	11460	0	231.744	218.099	231.246	210.02	FBgn0262123	l(2)41Ab	lethal (2) 41Ab
FBgn0034002	9.24574	0.0172781	0.918711	0.945271	11462	0	569.574	637.335	626.393	595.058	FBgn0034002	CG8079
FBgn0038958	4.50381	0.077879	0.918742	0.945271	11463	0	17.5095	26.6566	21.9075	24.7083	FBgn0038958	CG13857
FBgn0264834	7.72482	-0.0282027	0.918664	0.945271	11461	0	243.073	184.173	180.129	238.847	FBgn0264834	lncRNA:CR44042	long non-coding RNA:CR44042
FBgn0032016	8.98071	0.020039	0.919145	0.945446	11464	0	521.166	482.242	500.628	516.815	FBgn0032016	Mettl14	Methyltransferase like 14
FBgn0035607	2.54597	-0.177202	0.919204	0.945446	11465	0	5.14986	7.26998	8.92529	2.05902	FBgn0035607	CG4835
FBgn0250834	5.69962	-0.0605725	0.919233	0.945446	11467	0	78.2778	27.8683	50.3062	51.4756	FBgn0250834	CG33308
FBgn0261523	3.53019	-0.101272	0.919228	0.945446	11466	0	15.4496	8.48165	8.92529	13.3836	FBgn0261523	CG42658
FBgn0032445	9.33178	0.017704	0.919376	0.945482	11468	0	644.762	636.123	633.695	663.005	FBgn0032445	CG6153
FBgn0262361	5.56608	-0.0639929	0.919428	0.945482	11469	0	69.0081	27.8683	53.5517	39.1214	FBgn0262361	CG43059
FBgn0029894	10.6301	-0.013549	0.919661	0.945557	11471	0	1564.53	1619.99	1618.72	1536.03	FBgn0029894	CG14440
FBgn0030799	8.05771	-0.0242167	0.919624	0.945557	11470	0	278.092	259.296	266.947	261.496	FBgn0030799	CG4872
FBgn0039128	4.71818	0.0839429	0.919879	0.945698	11472	0	32.9591	18.175	24.3417	29.8558	FBgn0039128	CG13599
FBgn0032470	5.67253	0.0513896	0.920582	0.946257	11474	0	43.2588	56.9482	50.3062	53.5346	FBgn0032470	Ttc30	Tetratricopeptide repeat domain 30
FBgn0043853	3.00338	-0.120494	0.920581	0.946257	11473	0	8.23977	8.48165	4.05695	11.3246	FBgn0043853	scaRNA:MeU5-C46	small Cajal body-specific RNA : MeU5-C46
FBgn0035110	11.0461	0.0120829	0.921005	0.946544	11475	0	2042.43	2168.88	2228.89	2017.84	FBgn0035110	thoc7	thoc7
FBgn0260027	5.30575	-0.068318	0.921022	0.946544	11476	0	62.8283	18.175	38.1353	39.1214	FBgn0260027	CG42495
FBgn0034948	11.5701	-0.0117674	0.921214	0.94661	11477	0	2965.29	3140.63	2877.19	3179.13	FBgn0034948	PPP1R15	Protein phosphatase 1 regulatory subunit 15
FBgn0054027	1.79892	-0.173883	0.921247	0.94661	11478	0	6.17983	1.21166	2.43417	4.11805	FBgn0054027	CG34027
FBgn0010198	16.1596	-0.0120297	0.921486	0.946773	11479	0	78822.7	68190	77620.8	68171.2	FBgn0010198	RpS15Aa	Ribosomal protein S15Aa
FBgn0267384	11.8732	-0.0120279	0.921714	0.946925	11480	0	3536.92	3997.28	3755.11	3716.54	FBgn0267384	Ubc7	Ubiquitin conjugating enzyme 7
FBgn0036486	6.75773	-0.0406778	0.921837	0.946968	11481	0	101.967	117.531	117.652	95.7446	FBgn0036486	Msh6	Msh6
FBgn0033196	5.86994	-0.0611874	0.922042	0.947097	11482	0	37.079	82.3931	52.7403	61.7707	FBgn0033196	CG1358
FBgn0266098	5.64606	-0.0551429	0.922206	0.947183	11483	0	46.3487	55.7365	51.9289	46.328	FBgn0266098	rg	rugose
FBgn0037427	9.48891	0.0214932	0.922449	0.94735	11484	0	568.544	857.858	703.475	744.337	FBgn0037427	Osi17	Osiris 17
FBgn0031345	3.02083	-0.13745	0.922793	0.947621	11485	0	13.3896	3.63499	11.3595	4.11805	FBgn0031345	CG18132
FBgn0037883	9.41817	-0.0179767	0.923041	0.947793	11486	0	760.119	616.737	709.155	650.651	FBgn0037883	CG14701
FBgn0031703	5.47856	0.0512132	0.92339	0.948069	11487	0	39.1389	48.4666	56.7973	33.9739	FBgn0031703	CG12512
FBgn0000575	11.4654	-0.0112643	0.923727	0.948332	11488	0	2741.78	2935.86	2734.38	2899.1	FBgn0000575	emc	extra macrochaetae
FBgn0036646	7.91816	-0.0277141	0.924192	0.948727	11489	0	212.174	276.259	232.057	247.083	FBgn0036646	CR18217
FBgn0052442	8.56866	-0.0195056	0.924569	0.949031	11490	0	398.599	365.922	380.542	373.713	FBgn0052442	Arv1	ACAT-related protein required for viability 1
FBgn0260653	16.0332	0.0105584	0.92482	0.949206	11491	0	63953	69676.7	63003.6	71607.7	FBgn0260653	serp	serpentine
FBgn0039175	12.271	-0.0105417	0.925115	0.949426	11492	0	4834.69	5086.56	4669.55	5179.47	FBgn0039175	beta-PheRS	Phenylalanyl-tRNA synthetase, beta-subunit
FBgn0029523	6.12445	0.0417641	0.925219	0.94945	11493	0	51.4986	86.0281	74.6479	66.9182	FBgn0029523	CR18275
FBgn0053517	5.72045	0.0511684	0.92563	0.94979	11494	0	30.8991	72.6998	64.0998	43.2395	FBgn0053517	Dop2R	Dopamine 2-like receptor
FBgn0000447	12.4115	0.00944286	0.925713	0.949792	11495	0	5323.92	5536.09	5388.44	5542.89	FBgn0000447	Dhod	Dihydroorotate dehydrogenase
FBgn0040465	5.70158	-0.0565891	0.925994	0.949934	11496	0	37.079	69.0648	45.4378	56.6231	FBgn0040465	Dlip3	Dorsal interacting protein 3
FBgn0047135	11.9403	0.0183522	0.926013	0.949934	11497	0	4698.73	3111.55	4203	3707.27	FBgn0047135	CG32276
FBgn0040208	12.6425	0.0121306	0.92646	0.95031	11498	0	5793.59	6940.41	6110.58	6730.95	FBgn0040208	Kat60	Katanin 60
FBgn0029660	3.90538	0.104818	0.926629	0.950401	11499	0	21.6294	7.26998	14.605	16.4722	FBgn0029660	CG10801
FBgn0039509	9.60304	0.0147201	0.927003	0.950619	11501	0	727.16	820.296	771.632	791.694	FBgn0039509	bigmax	bigmax
FBgn0264879	3.8847	-0.0953421	0.926926	0.950619	11500	0	12.3597	18.175	16.2278	12.3541	FBgn0264879	lncRNA:CR44070	long non-coding RNA:CR44070
FBgn0021995	11.553	-0.0109633	0.927245	0.950785	11502	0	2909.67	3122.46	2853.66	3132.8	FBgn0021995	Rs1	Rs1
FBgn0033241	12.1134	0.00923242	0.927693	0.951162	11503	0	4350.6	4483.16	4524.31	4366.16	FBgn0033241	CG2915
FBgn0052268	3.30417	-0.11213	0.927826	0.951215	11504	0	7.2098	13.3283	9.73668	9.2656	FBgn0052268	Drsl6	Drosomycin-like 6
FBgn0033264	11.0569	0.0116029	0.928194	0.951509	11505	0	2051.7	2191.9	2047.95	2229.92	FBgn0033264	Nup50	Nucleoporin 50kD
FBgn0032485	9.86751	0.0130981	0.928686	0.951765	11508	0	879.596	980.236	957.44	919.354	FBgn0032485	CG9426
FBgn0037117	9.41951	0.0149518	0.92859	0.951765	11506	0	697.291	665.203	722.948	653.74	FBgn0037117	CG11248
FBgn0052499	14.5024	0.0100375	0.92861	0.951765	11507	0	22302	23954.6	21801.2	24778.3	FBgn0052499	Cda4	Chitin deacetylase-like 4
FBgn0262476	6.24496	-0.0426474	0.928891	0.951894	11509	0	75.1879	78.7581	83.5732	65.8887	FBgn0262476	CG43066
FBgn0262730	10.9027	-0.0140702	0.929547	0.952483	11510	0	1721.08	2126.47	1914.88	1895.33	FBgn0262730	dtn	detonator
FBgn0051441	7.868	0.0229467	0.929745	0.952603	11511	0	209.084	254.449	228.001	242.965	FBgn0051441	CG31441
FBgn0260856	9.22349	-0.016215	0.929956	0.952737	11512	0	664.332	537.979	602.051	586.821	FBgn0260856	Membrin	Membrin
FBgn0263336	3.80723	-0.0793195	0.930112	0.952813	11513	0	15.4496	13.3283	9.73668	17.5017	FBgn0263336	lncRNA:CR43417	long non-coding RNA:CR43417
FBgn0010612	16.6907	0.00976274	0.931439	0.954007	11515	0	100402	110448	99211.1	113070	FBgn0010612	ATPsynG	ATP synthase, subunit G
FBgn0027610	10.6972	-0.0139924	0.931421	0.954007	11514	0	1491.4	1845.36	1597.63	1706.93	FBgn0027610	Dic1	Dicarboxylate carrier 1
FBgn0011659	6.94338	0.0320421	0.931522	0.954009	11516	0	117.417	126.013	111.972	136.925	FBgn0011659	Mlh1	Mlh1
FBgn0038674	12.6112	0.00920152	0.931715	0.954124	11517	0	6124.21	6349.12	6022.95	6530.19	FBgn0038674	CG14285
FBgn0086368	9.58329	0.0142166	0.931852	0.954182	11518	0	707.59	819.085	752.158	789.635	FBgn0086368	tw	twisted
FBgn0262955	11.5536	-0.0127987	0.932329	0.954587	11519	0	3228.96	2809.85	3274.77	2710.7	FBgn0262955	RpII140	RNA polymerase II 140kD subunit
FBgn0035916	9.01948	0.016324	0.932908	0.955097	11520	0	530.435	501.629	513.61	530.198	FBgn0035916	GAPsec	GTPase activating protein, SECIS-dependent read-through
FBgn0000579	17.3422	-0.00868503	0.933388	0.955339	11523	0	160965	172352	157055	174261	FBgn0000579	Eno	Enolase
FBgn0024913	5.35582	0.0513577	0.933382	0.955339	11522	0	45.3187	35.1383	42.1923	41.1805	FBgn0024913	Actbeta	Activin-beta
FBgn0266581	10.6457	0.0114127	0.933304	0.955339	11521	0	1470.8	1720.56	1606.55	1610.16	FBgn0266581	pit	pitchoune
FBgn0029688	12.3926	0.0133793	0.933707	0.955572	11524	0	4497.89	6206.14	5560.45	5243.3	FBgn0029688	lva	lava lamp
FBgn0032913	2.2285	0.127903	0.933827	0.955572	11525	0	4.11989	4.84666	5.67973	4.11805	FBgn0032913	CG9259
FBgn0038250	9.19151	0.0157915	0.933858	0.955572	11526	0	564.424	598.562	554.991	620.795	FBgn0038250	CG3505
FBgn0030121	9.09873	-0.0166812	0.934554	0.956125	11527	0	506.746	596.139	536.329	553.877	FBgn0030121	Cfp1	CXXC finger protein 1
FBgn0052576	8.31644	0.0243804	0.93456	0.956125	11528	0	365.64	266.566	304.271	338.709	FBgn0052576	CG32576
FBgn0003068	7.69421	-0.0240221	0.934759	0.956225	11529	0	187.455	230.216	191.488	219.286	FBgn0003068	per	period
FBgn0039488	9.3759	-0.0148672	0.93482	0.956225	11530	0	636.522	699.13	597.183	724.776	FBgn0039488	CG6066
FBgn0032149	9.54208	-0.0147042	0.935508	0.956845	11531	0	811.617	687.013	785.425	698.009	FBgn0032149	CG4036
FBgn0039003	9.27469	0.0139771	0.936175	0.957325	11533	0	580.904	651.875	608.542	636.238	FBgn0039003	wfs1	wolfram syndrome 1
FBgn0263034	5.02152	-0.0685411	0.936221	0.957325	11534	0	55.6185	10.905	39.7581	23.6788	FBgn0263034	CG43329
FBgn0264273	10.8393	-0.0138422	0.936152	0.957325	11532	0	1616.03	2065.89	1871.88	1774.88	FBgn0264273	Sema2b	Semaphorin 2b
FBgn0035268	10.6003	0.0105105	0.936673	0.957704	11535	0	1455.35	1638.17	1544.07	1572.06	FBgn0035268	CG8001
FBgn0031435	5.91014	-0.0373215	0.937019	0.957976	11536	0	64.8882	56.9482	60.0428	58.6821	FBgn0031435	Elba2	Early boundary activity 2
FBgn0003388	6.02166	-0.0378346	0.9382	0.958948	11538	0	71.068	60.5832	70.5909	57.6526	FBgn0003388	shd	shade
FBgn0030089	11.9518	-0.0116847	0.938296	0.958948	11540	0	3500.87	4454.08	3938.49	3952.29	FBgn0030089	AP-1gamma	Adaptor Protein complex 1, gamma subunit
FBgn0036239	11.8819	0.00830931	0.938127	0.958948	11537	0	3733.65	3792.51	3716.17	3853.46	FBgn0036239	Pop2	Pop2
FBgn0036877	8.89582	0.0151731	0.938283	0.958948	11539	0	459.367	488.301	462.492	495.195	FBgn0036877	CG9452
FBgn0037819	11.1616	0.00973904	0.938577	0.959153	11541	0	2380.26	2185.84	2388.73	2208.3	FBgn0037819	CG14688
FBgn0030850	8.9514	0.0150481	0.938968	0.959468	11542	0	495.416	489.512	483.588	511.667	FBgn0030850	stas	Stasimon
FBgn0030309	10.1611	0.0125589	0.939977	0.960417	11543	0	1238.03	1042.03	1171.65	1128.34	FBgn0030309	CG1572
FBgn0051287	5.58471	0.0500825	0.940123	0.960483	11544	0	62.8283	31.5033	50.3062	47.3575	FBgn0051287	CG31287
FBgn0037482	10.2819	-0.00995918	0.94055	0.960558	11548	0	1277.16	1221.36	1243.86	1237.47	FBgn0037482	CG10055
FBgn0052783	2.91235	-0.119109	0.940329	0.960558	11545	0	7.2098	8.48165	11.3595	3.08853	FBgn0052783	Gem4c	Gemin 4c
FBgn0085259	1.79217	-0.187399	0.940452	0.960558	11546	0	6.17983	1.21166	6.49112	0	FBgn0085259	CG34230
FBgn0264351	4.51063	0.0717854	0.940507	0.960558	11547	0	22.6594	21.8099	13.7936	32.9444	FBgn0264351	lncRNA:CR43807	long non-coding RNA:CR43807
FBgn0266957	2.61851	-0.101729	0.940604	0.960558	11549	0	10.2997	2.42333	5.67973	6.17707	FBgn0266957	lncRNA:CR45408	long non-coding RNA:CR45408
FBgn0038191	2.93147	-0.114101	0.941544	0.961351	11551	0	6.17983	9.69331	10.5481	4.11805	FBgn0038191	CG9925
FBgn0039040	6.17397	-0.0307155	0.941493	0.961351	11550	0	79.3078	66.6415	69.7795	73.0953	FBgn0039040	CG13833
FBgn0051901	5.85698	-0.0414365	0.94175	0.961479	11552	0	75.1879	42.4082	68.9681	45.2985	FBgn0051901	Mur29B	Mucin related 29B
FBgn0005696	5.68272	0.037077	0.942351	0.961843	11555	0	43.2588	58.1599	49.4948	54.5641	FBgn0005696	DNApol-alpha73	DNA polymerase alpha 73kD subunit
FBgn0036406	8.51929	-0.019383	0.942228	0.961843	11553	0	311.051	427.717	340.784	388.126	FBgn0036406	CG13484
FBgn0086912	10.101	0.0116325	0.942288	0.961843	11554	0	999.072	1188.64	1052.37	1153.05	FBgn0086912	mbm	mushroom body miniature
FBgn0032685	12.9238	0.0115541	0.942523	0.961934	11556	0	6474.4	9005.09	7775.55	7828.4	FBgn0032685	CG10211
FBgn0032698	6.33988	0.0303704	0.942969	0.962307	11557	0	80.3378	79.9698	80.3276	83.3904	FBgn0032698	CG10336
FBgn0250817	4.60168	0.0636985	0.943204	0.962463	11558	0	32.9591	14.54	25.9645	23.6788	FBgn0250817	lncRNA:CR40465	long non-coding RNA:CR40465
FBgn0011569	3.09008	0.0844277	0.943329	0.962507	11559	0	9.26974	7.26998	11.3595	6.17707	FBgn0011569	can	cannonball
FBgn0031044	8.9893	0.0125929	0.943857	0.962963	11560	0	465.547	546.46	518.478	502.402	FBgn0031044	MKP-4	MAPK Phosphatase 4
FBgn0025640	12.3338	0.00864334	0.944271	0.963136	11563	0	4860.43	5433.1	4884.57	5470.82	FBgn0025640	CG13369
FBgn0033000	7.79617	-0.0229333	0.944191	0.963136	11562	0	276.032	172.056	247.474	193.548	FBgn0033000	CG14464
FBgn0261790	10.7782	-0.00939193	0.944134	0.963136	11561	0	1907.51	1616.36	1678.77	1822.24	FBgn0261790	SmE	Small ribonucleoprotein particle protein SmE
FBgn0004636	13.045	-0.00764857	0.944936	0.963709	11564	0	9031.82	7915.8	8506.61	8351.4	FBgn0004636	Rap1	Rap1 GTPase
FBgn0264264	3.26504	0.095661	0.944997	0.963709	11565	0	11.3297	7.26998	6.49112	13.3836	FBgn0264264	lncRNA:CR43764	long non-coding RNA:CR43764
FBgn0038815	8.19253	-0.01862	0.945155	0.963787	11566	0	267.793	321.091	296.157	285.175	FBgn0038815	CG5466
FBgn0034583	12.4116	-0.00898603	0.945326	0.963877	11567	0	5577.3	5353.13	4855.36	6007.2	FBgn0034583	CG10527
FBgn0085345	4.07886	-0.0570497	0.94591	0.964389	11568	0	17.5095	16.9633	14.605	18.5312	FBgn0085345	CG34316
FBgn0032593	6.87432	-0.028925	0.946104	0.964504	11569	0	98.8773	138.13	120.086	112.217	FBgn0032593	Trpgamma	Transient receptor potential cation channel gamma
FBgn0028563	8.77698	0.0145793	0.946819	0.965149	11570	0	457.307	415.601	430.848	450.926	FBgn0028563	sut1	sugar transporter 1
FBgn0065098	7.3841	-0.0195766	0.947397	0.965656	11571	0	160.676	175.691	155.787	176.046	FBgn0065098	RNaseMRP:RNA	Ribonuclease MRP RNA
FBgn0266282	8.93527	0.0125886	0.947528	0.965706	11572	0	504.686	470.126	535.517	447.837	FBgn0266282	jnj	java no jive
FBgn0036806	6.16179	0.0324834	0.947672	0.965769	11573	0	83.4277	58.1599	77.8934	66.9182	FBgn0036806	Cyp12c1	Cyp12c1
FBgn0027514	8.70482	-0.0157557	0.94795	0.965938	11574	0	381.089	458.009	424.357	405.627	FBgn0027514	CG1024
FBgn0028919	9.67711	0.0103731	0.948002	0.965938	11575	0	786.898	844.53	800.03	843.17	FBgn0028919	CG16865
FBgn0040322	7.65901	-0.0193906	0.948223	0.96608	11576	0	227.624	179.326	218.264	183.253	FBgn0040322	GNBP2	Gram-negative bacteria binding protein 2
FBgn0036094	1.89607	-0.118072	0.948368	0.966145	11577	0	4.11989	3.63499	4.05695	3.08853	FBgn0036094	CG14153
FBgn0010314	5.46126	-0.0348276	0.948627	0.966241	11579	0	57.6784	31.5033	43.815	43.2395	FBgn0010314	Cks30A	Cyclin-dependent kinase subunit 30A
FBgn0036360	6.38355	0.0317636	0.948559	0.966241	11578	0	80.3378	84.8165	68.9681	99.8626	FBgn0036360	CG10713
FBgn0264848	10.423	-0.00855557	0.949315	0.966858	11580	0	1375.01	1378.87	1385.85	1351.75	FBgn0264848	vih	vihar
FBgn0052533	9.43765	-0.0128261	0.949472	0.966935	11581	0	620.043	773.042	658.037	722.717	FBgn0052533	CG32533
FBgn0052450	7.1311	-0.0350952	0.949644	0.967027	11582	0	218.354	65.4298	176.072	100.892	FBgn0052450	CG32450
FBgn0037372	9.97514	0.0117636	0.949728	0.967028	11583	0	1053.66	951.156	937.155	1084.08	FBgn0037372	CG2091
FBgn0036502	12.0719	-0.00673282	0.950274	0.967501	11584	0	4506.12	4124.5	4334.44	4256	FBgn0036502	CG7841
FBgn0030376	7.64809	0.0252407	0.950482	0.967629	11585	0	259.553	138.13	225.566	179.135	FBgn0030376	CG2750
FBgn0015001	3.74026	-0.0700478	0.950586	0.967652	11586	0	16.4795	10.905	17.8506	8.23609	FBgn0015001	iotaTry	iotaTrypsin
FBgn0037885	9.45409	-0.0111734	0.950915	0.967903	11587	0	774.538	633.7	730.251	667.123	FBgn0037885	CG17721
FBgn0038980	5.30876	-0.0384045	0.951498	0.968413	11588	0	39.1389	41.1966	42.1923	36.0329	FBgn0038980	Octbeta1R	Octopamine beta1 receptor
FBgn0004901	9.95092	-0.0128363	0.951708	0.968488	11589	0	851.786	1136.54	1010.18	960.534	FBgn0004901	Prat	Phosphoribosylamidotransferase
FBgn0050466	4.07179	0.063742	0.951736	0.968488	11590	0	19.5695	13.3283	13.7936	20.5902	FBgn0050466	CG30466
FBgn0051516	4.00646	0.0579624	0.951868	0.968538	11591	0	20.5994	10.905	23.5303	9.2656	FBgn0051516	CG31516
FBgn0031996	9.44157	0.0123638	0.95258	0.969029	11593	0	770.419	614.314	709.966	686.684	FBgn0031996	CG8460
FBgn0263355	8.59811	0.0132397	0.952596	0.969029	11594	0	311.051	460.432	404.884	373.713	FBgn0263355	CG31688
FBgn0264705	3.70427	-0.0644311	0.952521	0.969029	11592	0	20.5994	6.05832	16.2278	9.2656	FBgn0264705	lncRNA:CR43974	long non-coding RNA:CR43974
FBgn0035557	6.00998	-0.0264696	0.952687	0.969037	11595	0	73.128	56.9482	64.9112	62.8002	FBgn0035557	CG11353
FBgn0014022	9.61358	-0.0116067	0.9531	0.969329	11596	0	787.928	785.158	851.148	709.333	FBgn0014022	Rlb1	Rlb1
FBgn0015774	9.43725	-0.0108823	0.95316	0.969329	11597	0	655.062	736.692	690.493	690.802	FBgn0015774	NetB	Netrin-B
FBgn0030778	11.4899	-0.0114459	0.95322	0.969329	11598	0	2348.33	3426.59	2703.55	3025.73	FBgn0030778	CG4678
FBgn0266667	8.29334	0.0132421	0.953551	0.969582	11599	0	326.501	298.069	351.332	278.998	FBgn0266667	Exo70	Exocyst 70
FBgn0000233	5.46731	-0.0324943	0.95406	0.970015	11600	0	42.2288	47.2549	42.1923	45.2985	FBgn0000233	btd	buttonhead
FBgn0033466	11.4025	-0.0075387	0.954492	0.970371	11601	0	2554.33	2874.07	2549.39	2850.72	FBgn0033466	Pal1
FBgn0051482	5.03338	0.0622576	0.954823	0.970473	11603	0	55.6185	8.48165	26.7759	40.1509	FBgn0051482	CG31482
FBgn0260659	10.3239	0.00725289	0.954715	0.970473	11602	0	1261.71	1295.27	1339.6	1230.27	FBgn0260659	CG42542
FBgn0262486	3.89599	0.0679684	0.954839	0.970473	11604	0	20.5994	8.48165	12.9822	17.5017	FBgn0262486	CG43076
FBgn0039323	3.32423	-0.0635431	0.955061	0.970615	11605	0	14.4196	6.05832	11.3595	8.23609	FBgn0039323	CG10559
FBgn0010220	10.2275	0.0076441	0.955521	0.970967	11606	0	1211.25	1180.16	1217.08	1187.03	FBgn0010220	Dbp45A	DEAD box protein 45A
FBgn0023489	4.2653	0.0588124	0.955572	0.970967	11607	0	26.7793	10.905	18.662	20.5902	FBgn0023489	Pph13	PvuII-PstI homology 13
FBgn0033247	10.7254	-0.00707857	0.955665	0.970978	11608	0	1666.49	1727.83	1593.57	1784.14	FBgn0033247	Nup44A	Nucleoporin at 44A
FBgn0027583	8.52922	-0.0113378	0.955759	0.97099	11609	0	362.55	379.251	348.898	387.096	FBgn0027583	CG7601
FBgn0034627	7.02695	0.0182438	0.955906	0.971056	11610	0	138.016	121.166	153.353	109.128	FBgn0034627	eEFSec	eukaryotic translation elongation factor, selenocysteine-specific
FBgn0052461	5.87642	0.0303361	0.957374	0.972463	11611	0	69.0081	47.2549	86.8187	31.9149	FBgn0052461	CG32461
FBgn0266226	3.84155	-0.0409167	0.958882	0.973911	11612	0	20.5994	8.48165	9.73668	18.5312	FBgn0266226	lncRNA:CR44921	long non-coding RNA:CR44921
FBgn0003464	11.1012	0.00715949	0.959737	0.974527	11615	0	1929.14	2453.62	2235.38	2169.18	FBgn0003464	sol	small optic lobes
FBgn0034093	9.22953	0.00812205	0.959618	0.974527	11613	0	569.574	627.642	610.977	592.999	FBgn0034093	CG15706
FBgn0040069	4.4648	0.035696	0.959687	0.974527	11614	0	20.5994	23.0216	25.1531	19.5607	FBgn0040069	vanin-like	vanin-like
FBgn0030374	3.48904	0.0840998	0.959913	0.974559	11616	0	20.5994	1.21166	9.73668	13.3836	FBgn0030374	CG15734
FBgn0038810	11.9695	0.00678319	0.959933	0.974559	11617	0	3696.57	4305.04	3768.91	4270.41	FBgn0038810	Srp72	Signal recognition particle 72
FBgn0037389	5.37759	0.0261908	0.960077	0.974621	11618	0	41.1989	41.1966	47.872	36.0329	FBgn0037389	CR10991
FBgn0266202	4.54335	-0.0381582	0.960167	0.974628	11619	0	20.5994	26.6566	20.2847	25.7378	FBgn0266202	asRNA:CR44897	antisense RNA:CR44897
FBgn0000015	6.01768	-0.0285103	0.960423	0.974805	11620	0	102.997	27.8683	66.534	61.7707	FBgn0000015	Abd-B	Abdominal B
FBgn0034726	8.6476	0.0119879	0.960571	0.974871	11621	0	403.749	395.002	374.051	431.365	FBgn0034726	Mes4	Mesoderm-expressed 4
FBgn0004228	4.93975	0.0376928	0.961159	0.975328	11622	0	41.1989	19.3866	40.5695	21.6197	FBgn0004228	mex1	midgut expression 1
FBgn0033844	11.2229	0.00654591	0.961206	0.975328	11623	0	2284.48	2485.12	2259.72	2531.57	FBgn0033844	bbc	bb in a boxcar
FBgn0051908	10.9884	0.00667019	0.961282	0.975328	11624	0	2139.25	1914.43	2042.27	2030.2	FBgn0051908	CG31908
FBgn0262866	9.00039	-0.00928738	0.961352	0.975328	11625	0	487.176	540.402	456.812	564.172	FBgn0262866	S6kII	Ribosomal protein S6 kinase II
FBgn0010417	10.284	0.00683893	0.961899	0.975799	11626	0	1125.76	1361.91	1241.43	1258.06	FBgn0010417	Taf6	TBP-associated factor 6
FBgn0035401	8.87976	0.00898543	0.962032	0.97585	11627	0	459.367	479.819	467.361	477.693	FBgn0035401	Alg2	ALG2, alpha-1,3/1,6-mannosyltransferase
FBgn0036450	11.1129	-0.00657873	0.962534	0.976275	11628	0	2067.15	2372.44	2180.2	2239.19	FBgn0036450	Tdrd3	Tudor domain containing 3
FBgn0010333	11.6517	0.00494474	0.962828	0.97649	11629	0	3154.8	3269.07	3216.35	3229.58	FBgn0010333	Rac1	Rac1
FBgn0012036	14.95	0.004137	0.963764	0.97729	11630	0	31353.4	31859.5	30985.4	32409	FBgn0012036	Aldh	Aldehyde dehydrogenase
FBgn0051030	9.52631	-0.0126592	0.963783	0.97729	11631	0	566.484	914.806	734.308	734.042	FBgn0051030	CG31030
FBgn0265187	9.93136	0.00593095	0.964519	0.977952	11632	0	938.304	1010.53	1000.44	956.416	FBgn0265187	Fatp2	Fatty acid transport protein 2
FBgn0039754	8.64598	-0.0126028	0.964779	0.978071	11633	0	335.771	468.914	395.147	402.539	FBgn0039754	CG9747
FBgn0261571	4.64534	0.0356047	0.964802	0.978071	11634	0	28.8392	20.5983	25.9645	24.7083	FBgn0261571	CG42685
FBgn0035543	4.38326	-0.029598	0.964929	0.978115	11635	0	28.8392	13.3283	18.662	22.6493	FBgn0035543	CG15020
FBgn0028968	11.9278	-0.00535341	0.965153	0.978124	11636	0	3674.94	4131.77	3784.32	3993.47	FBgn0028968	gammaCOP	Coat Protein (coatomer) gamma
FBgn0035236	11.6228	-0.00518237	0.965236	0.978124	11638	0	3050.78	3267.86	3165.23	3130.74	FBgn0035236	CG12004
FBgn0036686	10.9552	0.00514655	0.96517	0.978124	11637	0	1866.31	2097.39	2007.38	1970.48	FBgn0036686	CG7728
FBgn0050281	1.45846	-0.10244	0.965269	0.978124	11639	0	2.05994	3.63499	3.24556	2.05902	FBgn0050281	CG30281
FBgn0037130	8.22696	-0.0120068	0.965466	0.978155	11641	0	263.673	338.054	284.798	311.942	FBgn0037130	Syn1	Syntrophin-like 1
FBgn0039674	9.48268	-0.00736619	0.965429	0.978155	11640	0	694.201	740.327	703.475	723.747	FBgn0039674	CG1907
FBgn0036512	10.8974	0.00546573	0.965757	0.978231	11643	0	1947.68	1859.9	1909.2	1912.83	FBgn0036512	CG16979
FBgn0039795	9.42759	-0.0125463	0.965628	0.978231	11642	0	531.465	851.8	712.4	658.887	FBgn0039795	Spn100A	Serpin 100A
FBgn0063923	5.59982	0.0216562	0.96579	0.978231	11644	0	38.1089	58.1599	46.2492	51.4756	FBgn0063923	Kaz1-ORFB	Kaz1-ORFB
FBgn0034814	9.56772	0.00700951	0.96602	0.97838	11645	0	703.47	810.603	735.931	785.517	FBgn0034814	CG9890
FBgn0267702	8.59881	0.00828242	0.966158	0.978437	11646	0	397.569	375.616	427.602	350.034	FBgn0267702	lncRNA:CR46035	long non-coding RNA:CR46035
FBgn0036333	9.30891	0.00876425	0.966722	0.978923	11647	0	702.44	562.212	705.098	567.261	FBgn0036333	MICAL-like	MICAL-like
FBgn0036105	6.99939	-0.016555	0.967888	0.98002	11648	0	127.716	129.648	141.182	113.246	FBgn0036105	Blos4	Biogenesis of lysosome-related organelles complex 1, subunit 4
FBgn0033461	6.14591	-0.0177498	0.968565	0.980476	11649	0	98.8773	43.6199	73.8365	66.9182	FBgn0033461	CG12923
FBgn0037680	9.76063	0.00793346	0.968579	0.980476	11650	0	969.203	760.925	916.059	823.609	FBgn0037680	pasi2	pasiflora 2
FBgn0040227	14.1903	-0.00384545	0.968588	0.980476	11651	0	18068.8	19369.7	18330.9	19007.9	FBgn0040227	eIF3d1	eukaryotic translation initiation factor 3 subunit d1
FBgn0027490	7.23973	-0.0148078	0.969104	0.980859	11652	0	139.046	164.786	156.598	144.132	FBgn0027490	D12	D12
FBgn0266772	4.04877	-0.0297145	0.969133	0.980859	11653	0	16.4795	16.9633	12.1708	20.5902	FBgn0266772	lncRNA:CR45237	long non-coding RNA:CR45237
FBgn0023530	7.81117	-0.012002	0.969268	0.980912	11654	0	293.542	157.516	239.36	207.961	FBgn0023530	CG3740
FBgn0004903	10.1993	0.00575877	0.969412	0.980951	11655	0	1204.04	1142.6	1170.02	1186	FBgn0004903	Rb97D	Ribonuclear protein at 97D
FBgn0263049	3.16008	0.0501269	0.969473	0.980951	11656	0	10.2997	7.26998	8.92529	9.2656	FBgn0263049	lncRNA:let7C	let-7 Complex
FBgn0039696	9.32101	-0.00709231	0.969771	0.981168	11657	0	615.923	666.415	637.752	638.297	FBgn0039696	Rnb	R and B
FBgn0025625	8.18908	0.0100534	0.969882	0.981179	11658	0	198.784	382.886	318.065	267.673	FBgn0025625	Sik2	Salt-inducible kinase 2
FBgn0262734	14.0511	-0.00365039	0.969948	0.981179	11659	0	17633.1	16359.9	17190.9	16716.2	FBgn0262734	eIF4H1	eukaryotic translation initiation factor 4H1
FBgn0266456	4.51997	0.024404	0.970032	0.98118	11660	0	23.6893	21.8099	30.8328	15.4427	FBgn0266456	CG45081
FBgn0264369	3.1741	-0.0578909	0.970536	0.981605	11661	0	12.3597	6.05832	14.605	3.08853	FBgn0264369	lncRNA:CR43821	long non-coding RNA:CR43821
FBgn0025809	10.686	0.00560861	0.970865	0.98177	11663	0	1758.16	1530.33	1663.35	1637.95	FBgn0025809	Paf-AHalpha	Platelet-activating factor acetylhydrolase alpha
FBgn0035964	11.9374	0.00379243	0.970852	0.98177	11662	0	3899.47	3934.27	3909.28	3945.09	FBgn0035964	Dhpr	Dihydropteridine reductase
FBgn0025716	9.6832	0.00525424	0.971531	0.982059	11667	0	793.078	848.165	819.504	827.727	FBgn0025716	Bap55	Brahma associated protein 55kD
FBgn0041246	4.01339	-0.0423773	0.971341	0.982059	11664	0	13.3896	19.3866	19.4734	12.3541	FBgn0041246	Gr32a	Gustatory receptor 32a
FBgn0085410	4.80692	0.0221	0.971459	0.982059	11666	0	21.6294	33.9266	27.5873	28.8263	FBgn0085410	TrissinR	Trissin receptor
FBgn0262352	3.01483	-0.0341975	0.971355	0.982059	11665	0	10.2997	6.05832	5.67973	10.2951	FBgn0262352	CG43050
FBgn0266763	3.31522	0.0405227	0.971567	0.982059	11668	0	12.3597	7.26998	12.9822	7.20658	FBgn0266763	lncRNA:CR45228	long non-coding RNA:CR45228
FBgn0037391	10.6706	0.00437946	0.971695	0.98207	11669	0	1577.92	1676.94	1615.48	1649.28	FBgn0037391	CG2017
FBgn0039387	2.69927	0.0597955	0.971745	0.98207	11670	0	10.2997	2.42333	8.1139	5.14756	FBgn0039387	Mco3	Multicopper oxidase 3
FBgn0038590	8.7092	-0.00637638	0.971842	0.982084	11671	0	423.318	415.601	404.884	430.336	FBgn0038590	CG12320
FBgn0028658	6.3297	0.0230879	0.972045	0.982122	11672	0	105.057	54.5249	74.6479	87.5085	FBgn0028658	Adat1	Adenosine deaminase, tRNA-specific 1
FBgn0035965	8.33768	0.00801793	0.972046	0.982122	11673	0	339.891	305.339	339.972	308.853	FBgn0035965	Use1	Unconventional SNARE in the ER 1
FBgn0054038	6.56421	-0.0103028	0.972141	0.982134	11674	0	118.447	71.4882	83.5732	105.01	FBgn0054038	CG34038
FBgn0035414	6.32181	0.0182973	0.972276	0.982186	11675	0	94.7574	64.2182	82.7618	78.2429	FBgn0035414	CG14965
FBgn0263498	2.43507	-0.0556618	0.972614	0.982443	11676	0	6.17983	4.84666	6.49112	4.11805	FBgn0263498	lncRNA:CR43487	long non-coding RNA:CR43487
FBgn0039286	5.24631	-0.0273927	0.97372	0.983392	11678	0	25.7493	50.8899	38.1353	37.0624	FBgn0039286	dan	distal antenna
FBgn0267020	3.47032	0.0387035	0.973708	0.983392	11677	0	13.3896	8.48165	12.1708	10.2951	FBgn0267020	lncRNA:CR45464	long non-coding RNA:CR45464
FBgn0050009	3.72211	0.0443265	0.973807	0.983396	11679	0	17.5095	8.48165	11.3595	15.4427	FBgn0050009	lncRNA:CR30009	long non-coding RNA:CR30009
FBgn0035496	4.92957	-0.0199018	0.974408	0.983919	11680	0	29.8692	31.5033	27.5873	32.9444	FBgn0035496	CG14990
FBgn0037812	1.60131	-0.0525094	0.974711	0.98414	11681	0	6.17983	0	0.81139	5.14756	FBgn0037812	CG18545
FBgn0035445	6.02914	0.0158794	0.975213	0.984309	11685	0	74.1579	55.7365	70.5909	60.7412	FBgn0035445	Ids	Iduronate 2-sulfatase
FBgn0038820	4.01969	-0.0297759	0.975295	0.984309	11686	0	13.3896	19.3866	14.605	17.5017	FBgn0038820	CG4000
FBgn0039887	5.7331	-0.0230956	0.975021	0.984309	11682	0	72.098	35.1383	74.6479	30.8853	FBgn0039887	CG2053
FBgn0051997	11.0357	-0.0153233	0.975209	0.984309	11684	0	2832.42	1388.57	2073.1	2103.29	FBgn0051997	CG31997
FBgn0052745	7.44178	0.00875937	0.975169	0.984309	11683	0	150.376	196.29	165.524	183.253	FBgn0052745	CR32745
FBgn0026873	11.6486	0.00364265	0.975938	0.984608	11690	0	3263.98	3149.11	3144.14	3285.17	FBgn0026873	MED18	Mediator complex subunit 18
FBgn0034592	4.53827	0.0379685	0.976133	0.984608	11692	0	42.2288	3.63499	31.6442	15.4427	FBgn0034592	CG9406
FBgn0035771	11.0067	-0.00324909	0.976177	0.984608	11693	0	2067.15	2052.56	1981.41	2129.03	FBgn0035771	Sec63	Secretory 63
FBgn0040507	5.54982	-0.0122542	0.975911	0.984608	11688	0	50.4686	43.6199	39.7581	53.5346	FBgn0040507	ACXD	Adenylyl cyclase X D
FBgn0051875	6.93055	0.00853499	0.975838	0.984608	11687	0	118.447	124.801	131.445	113.246	FBgn0051875	CG31875
FBgn0261504	3.48346	-0.0602033	0.975937	0.984608	11689	0	21.6294	1.21166	21.9075	0	FBgn0261504	7SLRNA:CR42652	Signal recognition particle 7SL RNA CR42652
FBgn0265708	2.8788	0.0456549	0.976132	0.984608	11691	0	7.2098	7.26998	5.67973	9.2656	FBgn0265708	lncRNA:CR44515	long non-coding RNA:CR44515
FBgn0022740	3.72549	0.030984	0.977017	0.985288	11695	0	16.4795	9.69331	15.4164	11.3246	FBgn0022740	HLH54F	HLH54F
FBgn0263453	4.1551	0.025283	0.976937	0.985288	11694	0	19.5695	15.7516	19.4734	16.4722	FBgn0263453	asRNA:CR43476	antisense RNA:CR43476
FBgn0027378	9.72419	0.00521584	0.977203	0.985391	11696	0	827.067	861.493	800.03	894.645	FBgn0027378	MRG15	MORF-related gene 15
FBgn0000120	6.01475	-0.0142228	0.977733	0.985841	11697	0	66.9481	63.0065	68.9681	59.7117	FBgn0000120	Arr1	Arrestin 1
FBgn0004198	10.3081	0.00311277	0.977866	0.985891	11698	0	1219.49	1313.44	1364.76	1173.64	FBgn0004198	ct	cut
FBgn0003268	6.53061	0.0112897	0.978081	0.986024	11699	0	102.997	81.1815	102.235	83.3904	FBgn0003268	rod	rough deal
FBgn0040571	3.66379	0.0165246	0.978679	0.986542	11700	0	8.23977	16.9633	16.2278	9.2656	FBgn0040571	CG17193
FBgn0031549	6.39644	0.0113489	0.979005	0.986786	11701	0	72.098	95.7214	75.4593	93.6855	FBgn0031549	Spindly	Spindly
FBgn0020767	10.8408	-0.00363211	0.979118	0.986816	11702	0	1818.93	1853.85	1878.37	1785.17	FBgn0020767	Spred	Sprouty-related protein with EVH-1 domain
FBgn0037186	7.09944	-0.00826715	0.979583	0.9872	11703	0	123.597	151.458	120.086	153.397	FBgn0037186	CG11241
FBgn0051907	6.07228	-0.00745277	0.979816	0.98735	11704	0	93.7274	41.1966	55.9859	78.2429	FBgn0051907	Mst27D	Male specific transcript 27D
FBgn0265578	2.78824	-0.024749	0.98006	0.987479	11705	0	10.2997	3.63499	6.49112	7.20658	FBgn0265578	CG44405
FBgn0266670	9.8659	0.00434853	0.980111	0.987479	11706	0	845.607	1017.8	871.433	997.597	FBgn0266670	Sec5	Secretory 5
FBgn0065071	4.30365	-0.0224004	0.980691	0.987979	11707	0	21.6294	18.175	22.7189	16.4722	FBgn0065071	snoRNA:Or-CD10
FBgn0022238	12.4105	0.0038814	0.980835	0.988039	11708	0	6023.27	4850.29	6103.27	4799.58	FBgn0022238	lolal	lola like
FBgn0262544	4.55065	-0.0309676	0.981121	0.988243	11709	0	26.7793	20.5983	38.1353	8.23609	FBgn0262544	CG43098
FBgn0010772	12.4178	-0.00273525	0.981737	0.988768	11710	0	5273.45	5680.28	5592.91	5340.08	FBgn0010772	Xe7	Xe7
FBgn0032691	8.14669	-0.0054229	0.98181	0.988768	11711	0	297.662	270.201	292.912	272.821	FBgn0032691	Atac2	Ada2a-containing complex component 2
FBgn0023177	10.9041	-0.00314094	0.981926	0.988801	11712	0	1802.45	2034.38	1808.59	2019.9	FBgn0023177	Pp4-19C	Protein phosphatase 19C
FBgn0035063	9.91563	-0.00364446	0.982021	0.988812	11713	0	918.734	1015.37	934.721	994.508	FBgn0035063	CG3594
FBgn0033093	6.64732	0.00707385	0.98223	0.988938	11714	0	75.1879	124.801	94.9326	106.04	FBgn0033093	CG3270
FBgn0015400	7.60165	-0.00721056	0.982652	0.989279	11715	0	168.915	220.523	178.506	208.991	FBgn0015400	kek2	kekkon 2
FBgn0262116	8.17416	-0.00841935	0.983076	0.989621	11716	0	431.558	147.823	335.104	240.906	FBgn0262116	RNASEK	Ribonuclease kappa
FBgn0052476	4.38772	-0.00821335	0.983244	0.989706	11717	0	29.8692	12.1166	17.0392	24.7083	FBgn0052476	mthl14	methuselah-like 14
FBgn0034558	5.03741	0.0163353	0.984358	0.990742	11718	0	35.019	30.2916	30.0214	36.0329	FBgn0034558	Cib2	Calcium and integrin binding family member 2
FBgn0027597	9.69616	0.00267411	0.98471	0.990903	11720	0	789.988	867.551	819.504	841.111	FBgn0027597	CG17712
FBgn0033902	13.6747	-0.00172417	0.984705	0.990903	11719	0	13375.2	12794	12834.6	13303.3	FBgn0033902	eIF3m	eukaryotic translation initiation factor 3 subunit m
FBgn0037378	10.7386	-0.00237678	0.98477	0.990903	11721	0	1651.04	1769.03	1629.27	1785.17	FBgn0037378	PSMG1	Proteasome assembly chaperone 1
FBgn0003462	14.0829	-0.00195403	0.985508	0.99148	11722	0	18388.1	16341.7	16407.9	18274.9	FBgn0003462	Sod1	Superoxide dismutase 1
FBgn0051960	5.84561	0.0141663	0.985511	0.99148	11723	0	79.3078	35.1383	64.0998	51.4756	FBgn0051960	CG31960
FBgn0035762	10.2835	-0.00255534	0.9856	0.991485	11724	0	1215.37	1279.52	1225.2	1265.27	FBgn0035762	Rint1	RAD50 interactor 1
FBgn0035148	8.84803	0.00475282	0.985948	0.991751	11725	0	443.918	476.184	418.677	504.461	FBgn0035148	CG3402
FBgn0036416	6.09966	0.00617243	0.986084	0.991802	11726	0	69.0081	67.8532	74.6479	62.8002	FBgn0036416	CG7924
FBgn0265934	3.62183	-0.0184932	0.986793	0.992431	11727	0	17.5095	7.26998	16.2278	8.23609	FBgn0265934	lncRNA:CR44723	long non-coding RNA:CR44723
FBgn0034736	7.10256	0.009419	0.98804	0.9936	11728	0	150.376	123.59	119.274	156.486	FBgn0034736	gas	gasoline
FBgn0036775	10.6504	0.00212197	0.989003	0.994229	11732	0	1558.35	1653.92	1532.72	1684.28	FBgn0036775	RpIIIC53	RNA polymerase III subunit C53
FBgn0038491	7.81234	-0.00496516	0.988758	0.994229	11729	0	194.665	255.661	210.961	237.817	FBgn0038491	CG5292
FBgn0051864	6.50166	-0.00068076	0.988931	0.994229	11730	0	98.8773	82.3931	68.9681	112.217	FBgn0051864	Qtzl	Quetzalcoatl
FBgn0052313	6.24216	0.0102198	0.988989	0.994229	11731	0	113.297	37.5616	97.3668	54.5641	FBgn0052313	CG32313
FBgn0000084	9.07714	0.00359337	0.989368	0.994342	11735	0	539.705	539.19	507.119	574.467	FBgn0000084	AnxB10	Annexin B10
FBgn0015905	9.37959	-0.00238061	0.989343	0.994342	11734	0	670.511	662.78	674.265	656.828	FBgn0015905	ast	asteroid
FBgn0053306	2.14842	-0.0322605	0.989225	0.994342	11733	0	4.11989	4.84666	5.67973	3.08853	FBgn0053306	CG33306
FBgn0259977	5.50501	0.00218878	0.989613	0.994504	11736	0	35.019	55.7365	48.6834	42.21	FBgn0259977	Tdc1	Tyrosine decarboxylase 1
FBgn0000077	8.28603	0.00395701	0.989889	0.994696	11737	0	298.692	324.726	286.421	338.709	FBgn0000077	amx	almondex
FBgn0036893	9.80724	-0.00203951	0.990253	0.994977	11738	0	845.607	947.521	856.828	933.767	FBgn0036893	PIG-F	Phosphatidylinositol glycan anchor biosynthesis class F
FBgn0027567	13.4052	0.00104061	0.990836	0.995272	11741	0	10476.9	11212.7	10837.7	10867.5	FBgn0027567	CG8108
FBgn0028412	7.68559	-0.00593048	0.990688	0.995272	11739	0	298.692	113.896	279.118	131.777	FBgn0028412	Mst33A	Mst33A
FBgn0051217	9.60669	-0.00173253	0.990968	0.995272	11743	0	792.048	768.195	786.237	772.134	FBgn0051217	modSP	modular serine protease
FBgn0051702	2.4215	0.0138809	0.990764	0.995272	11740	0	8.23977	2.42333	9.73668	1.02951	FBgn0051702	tplus3a	testis-specific Plus3 domain a
FBgn0262017	3.84832	0.0272082	0.990935	0.995272	11742	0	23.6893	4.84666	10.5481	18.5312	FBgn0262017	CG42830
FBgn0033692	10.4894	0.00161202	0.991103	0.995322	11744	0	1424.45	1449.15	1411.82	1464.99	FBgn0033692	wash	washout
FBgn0038929	4.92872	0.00415275	0.991315	0.995451	11745	0	32.9591	27.8683	37.3239	23.6788	FBgn0038929	CG13408
FBgn0034569	5.94797	-0.00721826	0.991695	0.995747	11746	0	60.7683	63.0065	66.534	56.6231	FBgn0034569	dgt3	dim gamma-tubulin 3
FBgn0024909	8.88865	0.000828335	0.992133	0.996023	11747	0	459.367	488.301	490.079	458.133	FBgn0024909	Taf7	TBP-associated factor 7
FBgn0261535	9.86491	0.000213853	0.992222	0.996023	11749	0	885.775	979.024	997.198	867.878	FBgn0261535	l(2)34Fd	lethal (2) 34Fd
FBgn0264511	3.89285	-0.00953716	0.992205	0.996023	11748	0	16.4795	13.3283	16.2278	13.3836	FBgn0264511	lncRNA:CR43910	long non-coding RNA:CR43910
FBgn0038339	10.8713	-0.00260082	0.992792	0.996509	11750	0	1492.43	2257.33	1892.97	1850.03	FBgn0038339	CG6118
FBgn0035195	12.0212	0.000723116	0.992892	0.996525	11751	0	3891.23	4420.15	4185.15	4130.4	FBgn0035195	Sac1
FBgn0032889	10.6927	0.00171378	0.993041	0.99659	11752	0	1708.72	1599.4	1619.53	1692.52	FBgn0032889	CG9331
FBgn0028920	3.23828	-0.0136747	0.993151	0.996615	11753	0	9.26974	9.69331	10.5481	8.23609	FBgn0028920	CG8997
FBgn0020637	3.04113	0.0184098	0.99361	0.996778	11756	0	10.2997	6.05832	7.30251	9.2656	FBgn0020637	Lcp65Ag2	Lcp65Ag2
FBgn0030634	6.70867	-0.000115405	0.993483	0.996778	11755	0	91.6675	117.531	110.349	98.8331	FBgn0030634	CG9164
FBgn0030796	9.72266	-1.40086e-05	0.993444	0.996778	11754	0	819.857	869.975	917.682	772.134	FBgn0030796	CG4829
FBgn0050105	4.67464	0.00713376	0.993651	0.996778	11757	0	33.9891	16.9633	31.6442	19.5607	FBgn0050105	CG30105
FBgn0004856	11.1632	0.000943616	0.993795	0.996838	11758	0	2045.52	2539.65	2184.26	2403.91	FBgn0004856	Bx42	Bx42
FBgn0028901	6.35168	0.00740156	0.994312	0.997272	11759	0	120.507	42.4082	91.687	72.0658	FBgn0028901	CG18109
FBgn0032614	11.7469	-0.00121294	0.994767	0.997643	11760	0	3245.44	3631.36	3496.28	3374.74	FBgn0032614	CG13284
FBgn0031926	12.2921	-0.00115284	0.994924	0.997716	11761	0	4597.79	5436.74	5093.09	4933.42	FBgn0031926	CG6739
FBgn0032680	5.14912	0.00341988	0.995108	0.997815	11762	0	51.4986	19.3866	53.5517	17.5017	FBgn0032680	Ntf-2r	Nuclear transport factor-2-related
FBgn0036426	4.64037	0.00803203	0.995328	0.997951	11763	0	33.9891	15.7516	28.3986	21.6197	FBgn0036426	CG9592
FBgn0034520	6.40962	0.00250243	0.995777	0.998316	11764	0	74.1579	95.7214	75.4593	94.715	FBgn0034520	lms	lateral muscles scarcer
FBgn0015765	9.28911	-0.00178002	0.996068	0.998354	11767	0	623.133	628.854	656.414	594.028	FBgn0015765	p38a	p38a MAP kinase
FBgn0038168	10.286	-0.00135059	0.996067	0.998354	11766	0	1196.83	1301.33	1266.58	1229.24	FBgn0038168	omd	oocyte maintenance defects
FBgn0243513	7.70357	-0.000706218	0.995983	0.998354	11765	0	225.564	191.443	215.018	201.784	FBgn0243513	cnir	cornichon related
FBgn0020248	4.84471	-0.004362	0.996183	0.998384	11768	0	30.8991	26.6566	31.6442	25.7378	FBgn0020248	stet	stem cell tumor
FBgn0027584	3.65588	0.0145175	0.997255	0.998587	11773	0	22.6594	2.42333	12.9822	12.3541	FBgn0027584	CG4757
FBgn0030761	8.88841	-0.00241003	0.997008	0.998587	11771	0	413.019	535.555	475.474	471.516	FBgn0030761	CG9784
FBgn0033645	4.70462	-0.0040608	0.997399	0.998587	11776	0	26.7793	25.4449	28.3986	23.6788	FBgn0033645	CG13196
FBgn0035423	13.3939	0.000590389	0.997215	0.998587	11772	0	11585.1	9938.07	10570.8	10961.2	FBgn0035423	eIF1	eukaryotic translation initiation factor 1
FBgn0036018	10.1445	-9.36649e-05	0.99747	0.998587	11780	0	1192.71	1071.11	1149.74	1113.93	FBgn0036018	CG3335
FBgn0036592	4.06901	-0.00486341	0.997487	0.998587	11781	0	15.4496	18.175	17.0392	16.4722	FBgn0036592	CG13049
FBgn0037345	6.36498	-0.00219914	0.997386	0.998587	11775	0	81.3677	83.6048	95.744	68.9773	FBgn0037345	Rev7	DNA polymerase zeta Rev7 subunit
FBgn0038490	4.95037	-0.00100883	0.997306	0.998587	11774	0	33.9891	27.8683	38.1353	23.6788	FBgn0038490	CG5285
FBgn0038525	6.22779	0.00126955	0.997418	0.998587	11777	0	91.6675	58.1599	77.8934	72.0658	FBgn0038525	CG14329
FBgn0038579	4.21167	-0.00162272	0.996757	0.998587	11770	0	16.4795	20.5983	15.4164	21.6197	FBgn0038579	CG14313
FBgn0053287	6.95532	0.00392413	0.997458	0.998587	11779	0	167.885	79.9698	136.313	112.217	FBgn0053287	CG33287
FBgn0260776	4.91664	0.00303125	0.996597	0.998587	11769	0	49.4386	10.905	31.6442	28.8263	FBgn0260776	CG42570
FBgn0267707	6.75594	0.00390498	0.997446	0.998587	11778	0	122.567	93.2981	106.292	110.158	FBgn0267707	lncRNA:CR46040	long non-coding RNA:CR46040
FBgn0036336	7.49019	-0.00279789	0.997867	0.998883	11782	0	178.185	181.75	195.545	163.692	FBgn0036336	ste14	isoprenylcysteine carboxylmethyltransferase
FBgn0032193	7.5684	0.000403602	0.998246	0.999178	11783	0	190.545	189.02	192.299	187.371	FBgn0032193	CG5727
FBgn0005355	10.3893	-5.93385e-05	0.999344	0.999931	11787	0	1251.42	1430.97	1258.47	1423.81	FBgn0005355	Su(fu)	Suppressor of fused
FBgn0030390	4.04777	-0.000188652	0.999507	0.999931	11789	0	18.5395	14.54	18.662	14.4132	FBgn0030390	CG15731
FBgn0030440	4.89256	-0.00131337	0.999334	0.999931	11786	0	33.9891	25.4449	35.7012	23.6788	FBgn0030440	CG15719
FBgn0031320	10.2156	-0.000555363	0.9993	0.999931	11784	0	1078.38	1300.12	1174.08	1203.5	FBgn0031320	CG5126
FBgn0053252	3.49894	0.00932972	0.999314	0.999931	11785	0	16.4795	6.05832	11.3595	11.3246	FBgn0053252	CG33252
FBgn0063368	4.54232	-0.00672861	0.999471	0.999931	11788	0	23.6893	23.0216	30.0214	16.4722	FBgn0063368	Gpb5	Glycoprotein hormone beta 5
FBgn0023507	11.2819	-2.33542e-05	0.999868	1	11791	0	2431.76	2548.13	2443.09	2536.72	FBgn0023507	D2hgdh	D-2-hydroxyglutaric acid dehydrogenase
FBgn0038478	8.64688	-0.00231761	0.999935	1	11793	0	369.76	432.564	432.471	368.565	FBgn0038478	cal1	chromosome alignment defect 1
FBgn0040718	-2.12946	-0.344137	1	1	11794	0	0	0	0	0	FBgn0040718	CG15353
FBgn0042092	8.04683	0.00125507	0.999916	1	11792	0	265.733	262.931	249.097	280.027	FBgn0042092	CG13773
FBgn0051851	4.28073	0.00282678	0.999839	1	11790	0	33.9891	4.84666	27.5873	11.3246	FBgn0051851	Naa20B	N(alpha)-acetyltransferase 20 B

### Sheet: tono vs WT 48h TCC-DESeq2 DEGs
FBGNid	BaseMean	Log2FC	P-Value	FDR	Rank	estimatedDEG	wt48h_a	wt48h_b	tono48h_a	tono48h_b	Fbgn	Gene Name	Gene Description
FBgn0001230	13.0079	-3.99636	0	0	2.5	1	33518.4	32293.3	1982.23	2141.38	FBgn0001230	Hsp68	Heat shock protein 68
FBgn0010424	13.5926	3.54868	0	0	2.5	1	3565.76	3656.8	43261.7	41256.6	FBgn0010424	TpnC73F	Troponin C at 73F
FBgn0030968	12.8739	5.62157	0	0	2.5	1	1058.81	1080.8	49658.7	55682.2	FBgn0030968	CG7322
FBgn0001258	12.4869	6.72065	0	0	2.5	1	593.264	524.65	56280.4	61622.4	FBgn0001258	Ldh	Lactate dehydrogenase
FBgn0263106	12.937	-3.43591	8.57e-287	2.02e-283	5	1	26312.7	25281.4	2378.99	2388.47	FBgn0263106	DnaJ-1	DnaJ-like-1
FBgn0010225	14.6377	2.89648	2.25e-234	4.42e-231	6	1	9269.74	9413.42	70337.8	68778.6	FBgn0010225	Gel	Gelsolin
FBgn0000044	15.0013	3.36953	3.61e-203	6.08e-200	7	1	10839.4	9564.87	101177	109710	FBgn0000044	Act57B	Actin 57B
FBgn0035241	12.3184	-2.91377	1.74e-189	2.57e-186	8	1	14310.4	13731.8	1851.59	1869.59	FBgn0035241	CG12105
FBgn0013279	10.1585	-4.90902	1.44e-183	1.89e-180	9	1	6224.12	6305.5	172.015	245.024	FBgn0013279	Hsp70Bc	Heat-shock-protein-70Bc
FBgn0010549	8.13902	8.00307	2.23e-169	2.63e-166	10	1	13.3896	21.8099	4620.86	4409.4	FBgn0010549	l(2)03659	lethal (2) 03659
FBgn0031307	9.58005	4.12207	1.91e-168	2.05e-165	11	1	180.245	186.596	3157.12	3230.61	FBgn0031307	MFS3	Major Facilitator Superfamily Transporter 3
FBgn0023477	13.3609	3.35064	1.02e-159	1e-156	12	1	3112.57	3475.05	30973.2	36227.5	FBgn0023477	Taldo	Transaldolase
FBgn0031692	10.02	3.53215	1.11e-148	1.01e-145	13	1	310.021	300.493	3583.1	3479.75	FBgn0031692	TpnC25D	Troponin C at 25D
FBgn0038181	14.872	-2.41626	6.35e-140	5.35e-137	14	1	71291.5	67266.7	13348.2	12609.5	FBgn0038181	CG9297
FBgn0011661	15.1746	-2.61936	2.94e-134	2.31e-131	15	1	86010.8	97339	14633.4	15204.9	FBgn0011661	Moe	Moesin
FBgn0040383	11.6919	3.13086	6.68e-132	4.92e-129	16	1	1174.17	1061.42	9120.83	10461.9	FBgn0040383	CG5254
FBgn0262782	15.413	2.39487	3.37e-131	2.34e-128	17	1	18988.6	19059.5	95313.1	104793	FBgn0262782	Mdh1	Malate dehydrogenase 1
FBgn0262599	13.8955	-2.7376	3.91e-122	2.56e-119	18	1	37256.1	41455.9	5528.81	6272.81	FBgn0262599	SmydA-3	SET and MYND domain containing, arthropod-specific, member 3
FBgn0025682	13.061	2.38161	6.57e-120	4.08e-117	19	1	3728.5	3758.58	18665.2	20351.4	FBgn0025682	scf	supercoiling factor
FBgn0038874	10.3643	3.44515	3.16e-118	1.86e-115	20	1	355.34	443.469	4392.86	4307.48	FBgn0038874	ETHR	ETHR
FBgn0046113	9.38318	4.30391	6.52e-118	3.66e-115	21	1	123.597	176.903	2921	3014.41	FBgn0046113	GluRIIC	Glutamate receptor IIC
FBgn0038595	10.3399	3.23984	2.98e-117	1.6e-114	22	1	453.187	390.156	3869.52	4097.46	FBgn0038595	CG7142
FBgn0003082	10.6387	-2.91793	7.2e-114	3.69e-111	23	1	4194.04	4571.61	560.67	599.176	FBgn0003082	phr	photorepair
FBgn0032638	8.34118	-5.43439	3.2e-110	1.57e-107	24	1	2458.54	1806.59	54.3631	44.269	FBgn0032638	SPH93	Serine protease homolog 93
FBgn0033926	11.3082	-2.49764	4.93e-109	2.32e-106	25	1	6045.93	6006.22	1103.49	1030.54	FBgn0033926	Arc1	Activity-regulated cytoskeleton associated protein 1
FBgn0265042	10.5498	-2.81308	2.93e-105	1.33e-102	26	1	4098.26	3849.46	542.008	588.881	FBgn0265042	Irk1	Inwardly rectifying potassium channel 1
FBgn0034885	11.5643	3.12498	1.35e-102	5.89e-100	27	1	924.914	1125.64	8290.78	9598.13	FBgn0034885	Eglp4	Entomoglyceroporin 4
FBgn0016930	12.6338	-2.10589	4.19e-96	1.77e-93	28	1	13349.5	13023	2960.76	3165.75	FBgn0016930	Dyrk2	Dual-specificity tyrosine phosphorylation-regulated kinase 2
FBgn0030102	9.21854	3.37486	1.25e-95	5.09e-93	29	1	183.335	186.596	1889.73	1947.84	FBgn0030102	SmydA-9	SET and MYND domain containing, arthropod-specific, member 9
FBgn0051781	13.2744	-2.07797	1.36e-95	5.35e-93	30	1	20653	20063.9	4633.04	5010.63	FBgn0051781	lncRNA:CR31781	long non-coding RNA:CR31781
FBgn0266084	14.7998	-2.23552	1.22e-94	4.65e-92	31	1	58009	65782.4	13488.5	12797.9	FBgn0266084	Fhos	Formin homology 2 domain containing
FBgn0263706	12.9863	-1.93047	1.21e-92	4.46e-90	32	1	15718.4	15966.1	4212.74	4099.51	FBgn0263706	CG43658
FBgn0050196	8.26747	4.32651	7.18e-92	2.57e-89	33	1	64.8882	72.6998	1327.43	1433.08	FBgn0050196	CG30196
FBgn0036479	11.8695	-2.61188	2.94e-90	1.02e-87	34	1	9998.96	8503.46	1574.1	1452.64	FBgn0036479	CG13458
FBgn0011722	11.6668	2.67976	4.32e-87	1.46e-84	35	1	1159.75	1409.17	8530.95	7929.3	FBgn0011722	Tig	Tiggrin
FBgn0038654	11.3842	-3.19464	1.3e-83	4.26e-81	36	1	9308.88	6866.5	868.998	897.734	FBgn0038654	CG14298
FBgn0038541	7.442	5.52818	1.37e-83	4.38e-81	37	1	25.7493	25.4449	1096.19	1266.3	FBgn0038541	TyrRII	Tyramine receptor II
FBgn0034210	10.5815	-2.44988	2.58e-82	8e-80	38	1	3475.12	3688.3	675.888	635.209	FBgn0034210	Camp	Cathelicidin-like antimicrobial protein
FBgn0029710	10.0246	2.67557	3.09e-82	9.34e-80	39	1	424.348	399.849	2681.64	2584.07	FBgn0029710	CG3568
FBgn0037144	9.48033	3.04201	8.77e-82	2.59e-79	40	1	234.833	262.931	2005.76	2094.03	FBgn0037144	CG7458
FBgn0030941	11.5107	-2.31652	1.57e-81	4.52e-79	41	1	6906.99	6117.69	1287.68	1327.04	FBgn0030941	wgn	wengen
FBgn0004173	11.0187	2.45219	1.65e-81	4.62e-79	42	1	928.004	845.741	4628.17	5078.58	FBgn0004173	Mst84Db	Male-specific RNA 84Db
FBgn0030816	9.95508	-2.64235	3.9e-81	1.07e-78	43	1	2521.37	2439.08	387.844	406.657	FBgn0030816	CG16700
FBgn0035286	7.51239	5.35238	2.5e-77	6.71e-75	44	1	19.5695	37.5616	1156.23	1177.76	FBgn0035286	CG13924
FBgn0035308	11.7774	2.62436	1.17e-74	3.07e-72	45	1	1247.3	1580.01	8437.64	8995.87	FBgn0035308	CG15822
FBgn0035192	10.8466	2.45464	6.36e-73	1.63e-70	46	1	719.95	853.011	4318.22	4304.39	FBgn0035192	galene	galene
FBgn0000639	14.9633	-1.82303	1.08e-72	2.7e-70	47	1	63151.7	57027	16747.1	17218.6	FBgn0000639	Fbp1	Fat body protein 1
FBgn0004507	13.3899	1.81811	1.11e-69	2.74e-67	48	1	5946.02	5486.41	19583.7	20729.2	FBgn0004507	GlyP	Glycogen phosphorylase
FBgn0010482	15.5085	-1.55391	2.12e-69	5.11e-67	49	1	80490.2	79262.2	27640	26769.4	FBgn0010482	l(2)01289	lethal (2) 01289
FBgn0035430	12.7358	-1.68777	2.54e-68	6e-66	50	1	12224.7	12260.8	3731.58	3868.9	FBgn0035430	CG12009
FBgn0085234	11.3049	1.95302	1.97e-66	4.55e-64	51	1	1310.12	1261.34	4875.64	5080.64	FBgn0085234	CG34205
FBgn0261836	16.8806	-1.62789	6.13e-65	1.39e-62	52	1	203205	221051	67913.3	69359.2	FBgn0261836	Msp300	Muscle-specific protein 300 kDa
FBgn0261245	8.16248	4.73637	1.52e-63	3.39e-61	53	1	37.079	73.9115	1345.28	1613.24	FBgn0261245	sing	singles bar
FBgn0033079	9.62526	2.64203	2.5e-63	5.46e-61	54	1	324.441	307.763	1875.93	2070.35	FBgn0033079	Fmo-2	Flavin-containing monooxygenase 2
FBgn0033153	10.2936	-2.79763	3.79e-62	8.12e-60	55	1	2905.55	3713.75	456.812	495.195	FBgn0033153	Gadd45	Growth arrest and DNA damage-inducible 45
FBgn0035083	11.5524	1.92982	4.4e-61	9.27e-59	56	1	1457.41	1619.99	5794.13	5931.02	FBgn0035083	Tina-1	Troponin C-akin-1
FBgn0030156	9.49017	-2.79891	1.45e-60	3e-58	57	1	2064.06	1730.26	273.438	271.791	FBgn0030156	CG15247
FBgn0028978	12.478	-1.69938	1.8e-60	3.67e-58	58	1	10064.9	10496.6	3064.62	3266.64	FBgn0028978	trbl	tribbles
FBgn0034513	7.66386	-3.90881	5.36e-59	1.07e-56	59	1	808.528	763.348	51.1176	53.5346	FBgn0034513	CG13423
FBgn0036024	6.79309	5.80272	7.36e-59	1.45e-56	60	1	10.2997	19.3866	778.934	878.173	FBgn0036024	CG18180
FBgn0033603	10.264	2.53569	1.4e-58	2.71e-56	61	1	454.217	567.059	2886.92	3035	FBgn0033603	Cpr47Ef	Cuticular protein 47Ef
FBgn0020299	11.7622	-1.84334	8.82e-58	1.68e-55	62	1	6298.27	6861.65	1776.13	1891.21	FBgn0020299	stumps	stumps
FBgn0034390	8.45484	3.87211	7.63e-57	1.43e-54	63	1	114.327	69.0648	1369.63	1315.72	FBgn0034390	CG15093
FBgn0032006	11.6312	1.79493	8.13e-56	1.5e-53	64	1	1642.8	1762.97	6080.56	5737.47	FBgn0032006	Pvr	PDGF- and VEGF-receptor related
FBgn0043364	10.2853	-2.06427	1.18e-55	2.14e-53	65	1	2511.07	2592.96	599.617	620.795	FBgn0043364	cbt	cabut
FBgn0029881	12.4824	-1.92752	1.52e-55	2.71e-53	66	1	10555.1	11766.5	3122.23	2745.71	FBgn0029881	pigs	pickled eggs
FBgn0262720	13.9072	-1.41096	1.3e-54	2.25e-52	67	1	25030.4	25074.2	9289.6	9552.84	FBgn0262720	nw
FBgn0063667	7.01656	4.81722	1.3e-54	2.25e-52	68	1	25.7493	23.0216	660.471	714.481	FBgn0063667	CG32335
FBgn0035189	9.29012	2.62218	3.42e-54	5.85e-52	69	1	264.703	239.909	1494.58	1612.21	FBgn0035189	CG9119
FBgn0033597	9.68407	2.58061	7.16e-54	1.21e-51	70	1	307.961	364.711	1905.14	2118.73	FBgn0033597	Cpr47Ea	Cuticular protein 47Ea
FBgn0004620	8.6235	3.3361	1.47e-53	2.44e-51	71	1	104.027	144.188	1299.04	1207.62	FBgn0004620	GluRIIA	Glutamate receptor IIA
FBgn0032414	10.0099	-2.37877	2.32e-53	3.8e-51	72	1	2513.13	2189.48	473.852	430.336	FBgn0032414	CG17211
FBgn0051374	14.3516	-1.44076	4.08e-53	6.59e-51	73	1	33791.3	35098.3	12364	13013	FBgn0051374	sals	sarcomere length short
FBgn0004431	8.4507	3.62434	1.04e-52	1.66e-50	74	1	79.3078	119.955	1157.04	1300.27	FBgn0004431	LysX	Lysozyme X
FBgn0265935	14.5606	-1.61874	1.87e-50	2.94e-48	75	1	40137	44555.3	13201.3	14376.1	FBgn0265935	coro	Coronin
FBgn0266446	14.5043	1.72507	2.3e-50	3.57e-48	76	1	12133.1	13430.1	39543.9	44967	FBgn0266446	CG45076
FBgn0031232	10.8703	-2.38576	4.83e-50	7.4e-48	77	1	4693.58	3865.21	893.34	744.337	FBgn0031232	CG11617
FBgn0034484	11.5137	-2.09652	6.31e-50	9.54e-48	78	1	6676.27	5417.35	1429.67	1398.08	FBgn0034484	CG11044
FBgn0033913	13.0975	-1.50748	1.18e-49	1.77e-47	79	1	14159	15399	5188.03	5208.3	FBgn0033913	CG8468
FBgn0038311	10.0974	-2.07368	1.5e-49	2.21e-47	80	1	2292.72	2202.8	511.987	555.936	FBgn0038311	CG14864
FBgn0001981	10.1195	-2.15171	3.56e-49	5.19e-47	81	1	2201.05	2488.76	535.517	519.903	FBgn0001981	esg	escargot
FBgn0033936	10.1877	-2.31711	3.85e-49	5.54e-47	82	1	2359.66	2847.41	509.553	535.346	FBgn0033936	Achl	Achilles
FBgn0037312	11.1926	1.81271	5.83e-48	8.29e-46	83	1	1193.74	1303.75	4211.92	4561.76	FBgn0037312	CG11999
FBgn0014396	9.69599	-2.17494	8.06e-48	1.13e-45	84	1	1797.3	1727.83	378.108	402.539	FBgn0014396	tim	timeless
FBgn0033644	8.53752	2.89921	2.31e-47	3.2e-45	85	1	126.686	145.4	1023.97	1005.83	FBgn0033644	Tret1-2	Trehalose transporter 1-2
FBgn0032456	12.9548	-1.48875	6.72e-47	9.22e-45	86	1	12726.3	13874.8	4795.31	4683.25	FBgn0032456	MRP	Multidrug-Resistance like Protein 1
FBgn0038752	9.90958	-2.07148	1e-46	1.36e-44	87	1	2028.01	1915.64	481.154	457.103	FBgn0038752	CG4462
FBgn0035656	8.85095	-2.66707	1.79e-46	2.4e-44	88	1	1169.02	1158.35	168.769	197.666	FBgn0035656	CG10479
FBgn0037354	10.135	2.18482	3.11e-46	4.12e-44	89	1	498.506	556.154	2245.12	2550.1	FBgn0037354	CG12171
FBgn0039561	13.9121	-1.37165	3.2e-46	4.2e-44	90	1	24767.7	24828.2	9919.24	9247.07	FBgn0039561	mfrn	mitoferrin
FBgn0028647	9.91342	-2.40957	6.14e-46	7.96e-44	91	1	2286.54	2159.18	468.172	368.565	FBgn0028647	CG11902
FBgn0028369	12.0161	1.49065	3.66e-45	4.69e-43	92	1	2525.49	2416.06	6803.5	7083.04	FBgn0028369	kirre	kin of irre
FBgn0035410	14.6843	-1.52656	5.35e-45	6.78e-43	93	1	41689.1	47686.2	15375	15647.5	FBgn0035410	CG14964
FBgn0086708	13.5426	-1.35088	7.69e-45	9.64e-43	94	1	18496.2	19616.8	7395.01	7547.35	FBgn0086708	stv	starvin
FBgn0260660	10.3351	1.96175	8.94e-45	1.11e-42	95	1	615.923	693.072	2501.51	2597.46	FBgn0260660	Mp	Multiplexin
FBgn0003071	12.3319	1.47388	2.2e-44	2.7e-42	96	1	2994.13	3192.73	8400.32	8784.82	FBgn0003071	Pfk	Phosphofructokinase
FBgn0003651	11.3736	-1.56058	4.06e-44	4.93e-42	97	1	4636.93	4477.1	1515.68	1574.12	FBgn0003651	svp	seven up
FBgn0002862	12.0603	1.58649	4.37e-44	5.26e-42	98	1	2584.2	2344.57	7185.67	7616.33	FBgn0002862	Mst87F	Male-specific RNA 87F
FBgn0265192	12.9658	1.40406	6.43e-44	7.66e-42	99	1	4805.85	5029.62	12622.8	13406.3	FBgn0265192	Snp	Snipper
FBgn0035439	7.22076	-4.00151	8.29e-44	9.78e-42	100	1	546.915	647.028	40.5695	33.9739	FBgn0035439	CG14961
FBgn0039685	14.9043	-1.52268	1.38e-43	1.61e-41	101	1	54777	49179	17235.5	18945.1	FBgn0039685	Obp99b	Odorant-binding protein 99b
FBgn0027580	13.9236	-1.442	3.57e-43	4.13e-41	102	1	24708	26517.3	9009.67	9844.19	FBgn0027580	PCB	Pyruvate carboxylase
FBgn0030981	8.6443	3.22678	5.22e-42	5.98e-40	103	1	104.027	157.516	1140	1308.51	FBgn0030981	CG14191
FBgn0003716	12.1347	-1.59451	6.59e-42	7.48e-40	104	1	7466.26	8162.98	2458.51	2716.88	FBgn0003716	tkv	thickveins
FBgn0003076	15.9901	1.19178	8.11e-42	9.11e-40	105	1	42636.7	43491.5	99869.9	96877	FBgn0003076	Pgm1	Phosphoglucose mutase 1
FBgn0265356	15.1099	-1.2592	8.71e-42	9.69e-40	106	1	52994.1	56423.5	23067	22645.1	FBgn0265356	tn	thin
FBgn0040091	10.1642	1.84548	1.07e-41	1.18e-39	107	1	590.174	620.372	2168.84	2181.53	FBgn0040091	Ugt317A1	UDP-glycosyltransferase family 317 member A1
FBgn0261563	12.6739	-1.75159	1.1e-41	1.2e-39	108	1	10913.6	13069	3703.18	3419.01	FBgn0261563	wb	wing blister
FBgn0032835	6.53672	-4.77319	8.82e-41	9.54e-39	109	1	443.918	527.074	21.0961	14.4132	FBgn0032835	CG16772
FBgn0015591	8.45161	2.7884	2.85e-40	3.06e-38	110	1	145.226	121.166	912.814	927.59	FBgn0015591	AstA	Allatostatin A
FBgn0024980	8.39702	2.82042	3.12e-40	3.31e-38	111	1	134.926	118.743	856.016	935.826	FBgn0024980	Syx4	Syntaxin 4
FBgn0262475	12.0451	-1.4684	3.38e-40	3.56e-38	112	1	6720.56	7339.05	2580.22	2500.68	FBgn0262475	bru2	bruno 2
FBgn0001297	12.2457	-1.35146	5.92e-40	6.18e-38	113	1	7576.47	7938.82	3017.56	3062.8	FBgn0001297	kay	kayak
FBgn0036467	5.81564	8.29254	6.44e-40	6.67e-38	114	1	5.14986	1.21166	993.953	1000.69	FBgn0036467	CG12310
FBgn0005585	14.9865	1.21477	7.68e-40	7.88e-38	115	1	21472.8	21143.5	48083	50831.1	FBgn0005585	Calr	Calreticulin
FBgn0031251	12.5272	-1.28144	9.4e-40	9.56e-38	116	1	9259.44	9146.85	3772.15	3799.93	FBgn0031251	CG4213
FBgn0037930	8.92326	-2.39954	2.7e-39	2.72e-37	117	1	1162.84	1067.48	219.887	202.814	FBgn0037930	CG14715
FBgn0022710	8.66279	-2.5224	3.43e-39	3.43e-37	118	1	965.083	977.813	159.032	179.135	FBgn0022710	Ac13E	Adenylyl cyclase 13E
FBgn0033728	11.5516	1.619	1.63e-38	1.61e-36	119	1	1812.75	1612.72	5472.01	5049.75	FBgn0033728	Cpr49Ae	Cuticular protein 49Ae
FBgn0037822	13.9389	-1.15984	2.72e-38	2.68e-36	120	1	23371.1	23577.8	10504.3	10508.2	FBgn0037822	CG14683
FBgn0032161	8.91774	2.54266	4.17e-38	4.06e-36	121	1	187.455	213.253	1076.71	1258.06	FBgn0032161	CG4594
FBgn0263111	9.87481	1.99854	1.06e-37	1.02e-35	122	1	437.738	501.629	1937.6	1816.06	FBgn0263111	cac	cacophony
FBgn0032773	12.9395	-1.3255	1.11e-37	1.07e-35	123	1	12975.6	11896.1	4934.06	4990.04	FBgn0032773	fon	fondue
FBgn0259223	16.3355	1.25667	2.78e-37	2.65e-35	124	1	52050.6	54944.1	122540	133117	FBgn0259223	CG42323
FBgn0039094	11.9359	1.62416	3.37e-37	3.18e-35	125	1	2422.49	2040.44	6957.67	6799.92	FBgn0039094	CG10184
FBgn0265003	12.0819	-1.34331	9.22e-37	8.63e-35	126	1	7022.34	6788.95	2802.54	2640.7	FBgn0265003	koi	klaroid
FBgn0000489	10.8934	1.60533	1.05e-36	9.78e-35	127	1	1147.39	1033.55	3295.05	3340.76	FBgn0000489	Pka-C3	Protein kinase, cAMP-dependent, catalytic subunit 3
FBgn0034183	12.9142	-1.42467	1.08e-36	9.99e-35	128	1	13462.8	11831.9	4655.75	4766.64	FBgn0034183	SmydA-6	SET and MYND domain containing, arthropod-specific, member 6
FBgn0086906	16.2643	-1.14199	1.6e-36	1.47e-34	129	1	119154	114700	54095.4	51871.9	FBgn0086906	sls	sallimus
FBgn0259734	11.9416	-1.41793	1.68e-36	1.53e-34	130	1	6119.06	6740.49	2398.47	2414.2	FBgn0259734	Nost	Nostrin
FBgn0051915	9.53545	1.95855	2.71e-36	2.44e-34	131	1	368.73	384.097	1466.18	1459.85	FBgn0051915	CG31915
FBgn0030955	13.4754	1.56023	2.76e-36	2.47e-34	132	1	6123.18	7141.55	18488.3	20629.3	FBgn0030955	CG6891
FBgn0027095	12.3577	1.39864	3e-36	2.66e-34	133	1	3266.04	3198.79	8072.52	8972.19	FBgn0027095	Manf	Mesencephalic astrocyte-derived neurotrophic factor
FBgn0000045	17.966	-1.33502	3.16e-36	2.78e-34	134	1	408095	405248	150390	172009	FBgn0000045	Act79B	Actin 79B
FBgn0010651	11.4386	-1.59689	4.55e-36	3.98e-34	135	1	4880	4775.17	1476.73	1715.17	FBgn0010651	MFS14	Major Facilitator Superfamily Transporter 14
FBgn0003391	11.0687	-1.86747	4.76e-36	4.13e-34	136	1	3658.46	4547.37	1109.17	1139.67	FBgn0003391	shg	shotgun
FBgn0029504	12.0179	-1.38938	7.52e-36	6.48e-34	137	1	6465.13	6959.8	2639.45	2485.24	FBgn0029504	CHES-1-like	Checkpoint suppressor 1-like
FBgn0053548	13.6032	-1.34752	8.9e-36	7.61e-34	138	1	19587	20117.3	7329.28	8273.15	FBgn0053548	SmydA-8	SET and MYND domain containing, arthropod-specific, member 8
FBgn0032422	11.896	1.38501	9.82e-36	8.33e-34	139	1	2365.84	2350.63	5901.24	6416.94	FBgn0032422	atilla	atilla
FBgn0010385	9.47448	-2.08322	1.08e-35	9.12e-34	140	1	1551.14	1377.66	331.858	359.299	FBgn0010385	Def	Defensin
FBgn0014135	12.9216	-1.36738	1.46e-35	1.22e-33	141	1	13184.7	11739.8	4765.29	4895.33	FBgn0014135	bnl	branchless
FBgn0037788	10.8621	-1.64135	1.82e-35	1.51e-33	142	1	3189.82	3385.39	990.707	1117.02	FBgn0037788	CAH7	Carbonic anhydrase 7
FBgn0032299	15.702	1.10749	2.18e-35	1.8e-33	143	1	35932.6	36695.2	76711.2	79779.9	FBgn0032299	CG17127
FBgn0035113	8.25246	2.80736	3.65e-35	2.99e-33	144	1	128.746	101.78	791.105	822.58	FBgn0035113	pyx	pyrexia
FBgn0038653	8.97632	2.1917	4.5e-35	3.66e-33	145	1	233.804	237.486	1071.03	1082.02	FBgn0038653	Octalpha2R	alpha2-adrenergic-like octopamine receptor
FBgn0040395	10.7374	-1.51994	7.42e-35	6e-33	146	1	2940.57	2841.35	986.65	1029.51	FBgn0040395	Unc-76	Uncoordinated 76
FBgn0261648	12.4836	-1.46283	8.01e-35	6.43e-33	147	1	8914.4	10102.9	3587.15	3311.94	FBgn0261648	salm	spalt major
FBgn0036622	10.3862	1.71538	8.5e-35	6.77e-33	148	1	762.179	714.882	2311.65	2538.78	FBgn0036622	Agpat4	1-Acylglycerol-3-phosphate O-acyltransferase 4
FBgn0265991	15.939	-1.22545	1.32e-34	1.04e-32	149	1	91347.1	100779	41789.8	40375.4	FBgn0265991	Zasp52	Z band alternatively spliced PDZ-motif protein 52
FBgn0023023	13.3988	-1.24751	1.65e-34	1.3e-32	150	1	17378.7	15906.7	6939.01	7079.95	FBgn0023023	CRMP	Collapsin Response Mediator Protein
FBgn0243486	10.606	-2.04673	2.07e-34	1.61e-32	151	1	3577.09	2758.96	740.799	792.724	FBgn0243486	rdo	reduced ocelli
FBgn0024238	11.6347	-1.35864	3.13e-34	2.43e-32	152	1	5012.87	5171.38	1920.56	2050.79	FBgn0024238	Fim	Fimbrin
FBgn0031092	12.5597	-1.50907	3.91e-34	3.01e-32	153	1	9601.39	10769.3	3347.79	3809.19	FBgn0031092	CG9577
FBgn0085195	12.8613	-1.39197	3.94e-34	3.02e-32	154	1	12663.5	11445.4	4376.64	4809.88	FBgn0085195	CG34166
FBgn0051820	11.7022	1.47869	4.03e-34	3.06e-32	155	1	1871.46	2120.41	5425.76	5699.38	FBgn0051820	CG31820
FBgn0031736	10.8383	1.45747	4.16e-34	3.15e-32	156	1	1102.07	1107.46	3048.39	3019.56	FBgn0031736	CG11030
FBgn0030257	14.0695	1.2701	4.38e-34	3.29e-32	157	1	10447	11693.8	26521.1	26877.5	FBgn0030257	SmydA-4	SET and MYND domain containing, arthropod-specific, member 4
FBgn0029839	7.45896	3.6435	7.58e-34	5.66e-32	158	1	40.1689	59.3715	554.179	689.773	FBgn0029839	CG4660
FBgn0031971	14.6071	1.57797	9.77e-34	7.25e-32	159	1	14965.5	13922	38627.8	47615.9	FBgn0031971	Sirup	Starvation-upregulated protein
FBgn0051719	10.0972	-2.14012	1.33e-33	9.77e-32	160	1	2417.34	2182.21	591.503	451.956	FBgn0051719	RluA-1	RluA pseudouridine synthase 1
FBgn0035084	8.56279	2.47674	1.35e-33	9.93e-32	161	1	147.286	173.268	876.301	908.029	FBgn0035084	CG15861
FBgn0015600	12.8858	-1.2076	1.56e-33	1.14e-31	162	1	11118.5	11885.2	4975.44	4984.89	FBgn0015600	toc	toucan
FBgn0032156	14.1109	-1.09334	2e-33	1.45e-31	163	1	26142.7	25547.9	11957.5	12268.7	FBgn0032156	CG13124
FBgn0037448	11.872	1.37143	2.43e-33	1.75e-31	164	1	2208.26	2452.41	6032.68	6025.73	FBgn0037448	CG15186
FBgn0031256	11.2091	1.44375	2.51e-33	1.8e-31	165	1	1413.12	1457.63	3747.81	4061.42	FBgn0031256	shv	shriveled
FBgn0020765	10.0137	1.97225	3.08e-33	2.19e-31	166	1	539.705	504.052	2236.19	1859.3	FBgn0020765	Acp65Aa	Adult cuticle protein 65Aa
FBgn0037447	15.6806	1.10444	3.34e-33	2.36e-31	167	1	34712.1	36924.2	76476.7	77552.1	FBgn0037447	Neurochondrin	Neurochondrin
FBgn0003520	13.3152	-1.12144	4.48e-33	3.15e-31	168	1	14826.4	15240.3	6975.52	6844.19	FBgn0003520	stau	staufen
FBgn0038714	11.2536	1.65934	1.22e-32	8.51e-31	169	1	1397.67	1349.79	3945.79	4732.66	FBgn0038714	Cpr92A	Cuticular protein 92A
FBgn0000667	15.9054	-1.12467	1.84e-32	1.28e-30	170	1	88023.4	93244.8	40418.6	42712.4	FBgn0000667	Actn	alpha actinin
FBgn0037817	9.74376	2.78919	2.45e-32	1.69e-30	171	1	396.539	255.661	2554.26	1954.01	FBgn0037817	Cyp12e1	Cyp12e1
FBgn0083977	12.4079	-1.21252	5.15e-32	3.53e-30	172	1	8007	8538.59	3569.3	3570.35	FBgn0083977	CG34141
FBgn0024250	9.46559	-1.95514	7.28e-32	4.96e-30	173	1	1304.97	1479.44	361.88	356.211	FBgn0024250	brk	brinker
FBgn0037744	12.8853	1.12308	1.15e-31	7.83e-30	174	1	5133.38	5119.28	10993.5	11338	FBgn0037744	CG8417
FBgn0262473	10.4794	-1.65186	1.45e-31	9.8e-30	175	1	2367.9	2693.53	825.183	785.517	FBgn0262473	Tl	Toll
FBgn0050045	8.84558	2.71285	1.61e-31	1.08e-29	176	1	147.286	212.041	1075.09	1280.71	FBgn0050045	Cpr49Aa	Cuticular protein 49Aa
FBgn0034083	10.9176	-1.39998	1.98e-31	1.32e-29	177	1	3072.4	3212.12	1205.73	1175.7	FBgn0034083	lbk	lambik
FBgn0035544	11.3972	1.68875	3.2e-31	2.12e-29	178	1	1363.68	1640.59	4532.42	5152.7	FBgn0035544	CG15021
FBgn0041789	13.1514	-1.11934	3.57e-31	2.35e-29	179	1	13068.3	13752.4	6170.62	6175.01	FBgn0041789	Pax	Paxillin
FBgn0034499	10.5182	1.47797	3.94e-31	2.58e-29	180	1	869.296	888.15	2423.62	2471.86	FBgn0034499	Cpr56F	Cuticular protein 56F
FBgn0029114	11.0278	-1.39483	5.07e-31	3.3e-29	181	1	3410.24	3361.16	1239.8	1335.28	FBgn0029114	Tollo	Tollo
FBgn0035533	11.5055	-1.25024	7.83e-31	5.07e-29	182	1	4452.57	4515.87	1895.41	1874.74	FBgn0035533	Cip4	Cdc42-interacting protein 4
FBgn0001218	15.9174	1.04524	9.9e-31	6.38e-29	183	1	42031.1	44134.9	87655.3	90165.6	FBgn0001218	Hsc70-3	Heat shock 70-kDa protein cognate 3
FBgn0033366	10.609	-1.70987	1.08e-30	6.9e-29	184	1	3071.37	2578.42	836.543	890.527	FBgn0033366	Ance-4	Ance-4
FBgn0027499	10.7699	-1.46283	1.1e-30	7.02e-29	185	1	2967.35	2830.45	1091.32	1012.01	FBgn0027499	wde	windei
FBgn0036428	11.7242	-1.45078	1.18e-30	7.45e-29	186	1	6018.12	5168.96	2052	2040.49	FBgn0036428	Gbs-70E	Glycogen binding subunit 70E
FBgn0260866	9.89281	-1.73007	1.27e-30	8.01e-29	187	1	1640.74	1822.34	520.912	522.992	FBgn0260866	dnr1	defense repressor 1
FBgn0260746	10.8839	-1.41366	1.29e-30	8.07e-29	188	1	3001.34	3167.29	1129.45	1186	FBgn0260746	Ect3	Ectoderm-expressed 3
FBgn0050499	11.481	1.3619	2.37e-30	1.47e-28	189	1	1738.59	1827.19	4376.64	4788.26	FBgn0050499	Rpe	Ribulose-5-phosphate-3-epimerase
FBgn0035258	10.2916	1.701	2.37e-30	1.47e-28	190	1	711.71	678.532	2100.69	2419.35	FBgn0035258	CG13931
FBgn0004606	11.1636	-1.48184	2.68e-30	1.65e-28	191	1	3572.97	4094.21	1380.99	1364.1	FBgn0004606	zfh1	Zn finger homeodomain 1
FBgn0036102	10.7993	1.68291	3.68e-30	2.26e-28	192	1	896.075	1092.92	3109.25	3276.93	FBgn0036102	CG12523
FBgn0264959	12.0466	-1.18333	5.24e-30	3.2e-28	193	1	6359.04	6391.53	2873.94	2740.56	FBgn0264959	Src42A	Src oncogene at 42A
FBgn0016061	11.6887	-1.32941	6.11e-30	3.71e-28	194	1	5504.17	4961.76	2055.25	2109.47	FBgn0016061	side	sidestep
FBgn0001114	12.2787	-1.15965	7.4e-30	4.47e-28	195	1	7241.73	7611.67	3327.51	3321.2	FBgn0001114	Glt	Glutactin
FBgn0038130	9.86265	-1.64536	9.81e-30	5.9e-28	196	1	1613.97	1679.37	533.894	518.874	FBgn0038130	CG8630
FBgn0037956	10.6928	-1.40745	1.51e-29	9.06e-28	197	1	2762.38	2629.31	1006.12	1026.42	FBgn0037956	CG6959
FBgn0259163	11.2856	1.27363	1.64e-29	9.74e-28	198	1	1579.98	1630.9	3912.52	3850.37	FBgn0259163	CG42268
FBgn0262858	12.8208	1.12168	1.74e-29	1.03e-27	199	1	4986.09	4823.63	10412.6	10933.4	FBgn0262858	CG43222
FBgn0000317	10.7289	-1.43665	1.86e-29	1.1e-27	200	1	2677.93	2906.78	1026.41	1036.72	FBgn0000317	ck	crinkled
FBgn0261673	13.6266	1.04455	1.88e-29	1.1e-27	201	1	8827.88	8784.56	17837.6	18492.1	FBgn0261673	nemy	no extended memory
FBgn0003731	11.3587	-1.59605	2.38e-29	1.39e-27	202	1	4129.16	5002.96	1561.93	1458.82	FBgn0003731	Egfr	Epidermal growth factor receptor
FBgn0035791	7.67457	-3.13909	2.91e-29	1.69e-27	203	1	694.201	518.592	73.8365	63.8297	FBgn0035791	CG8539
FBgn0266448	8.1214	2.59494	2.92e-29	1.69e-27	204	1	123.597	102.991	675.076	693.891	FBgn0266448	CG45078
FBgn0003499	10.0362	-1.77785	3.79e-29	2.18e-27	205	1	1775.67	2113.14	564.727	569.32	FBgn0003499	sr	stripe
FBgn0036688	12.2677	-1.21865	5.3e-29	3.03e-27	206	1	7821.6	7223.94	3149.82	3315.03	FBgn0036688	Fit2	Fermitin 2
FBgn0026403	13.1269	1.29984	6.78e-29	3.87e-27	207	1	5266.24	6135.87	13907.2	14165	FBgn0026403	Ndg	Nidogen/entactin
FBgn0051431	8.70883	2.2058	9.11e-29	5.17e-27	208	1	209.084	180.538	907.945	889.498	FBgn0051431	CG31431
FBgn0030699	11.6473	-1.23215	1.14e-28	6.41e-27	209	1	5056.13	4776.38	2054.44	2131.09	FBgn0030699	CG8578
FBgn0085387	10.4325	1.47338	2.04e-28	1.14e-26	210	1	804.408	854.223	2357.09	2248.45	FBgn0085387	shakB	shaking B
FBgn0051548	12.935	1.24849	2.52e-28	1.41e-26	211	1	4801.73	5359.19	11602.1	12539.4	FBgn0051548	CG31548
FBgn0034840	11.5388	1.48605	2.8e-28	1.56e-26	212	1	1901.33	1653.92	4681.72	5277.28	FBgn0034840	CG3124
FBgn0031895	12.7899	-1.12595	5.73e-28	3.17e-26	213	1	10183.3	10740.2	4651.7	4935.48	FBgn0031895	CG4497
FBgn0033868	12.6435	1.40541	7.57e-28	4.17e-26	214	1	4231.12	3631.36	9803.21	11024	FBgn0033868	S-Lap7	Sperm-Leucylaminopeptidase 7
FBgn0027527	11.0779	1.56259	8.92e-28	4.89e-26	215	1	1132.97	1382.51	3656.12	3774.19	FBgn0027527	Osi6	Osiris 6
FBgn0040388	10.4646	-1.65349	9.86e-28	5.39e-26	216	1	2314.35	2698.38	839.788	753.602	FBgn0040388	boi	brother of ihog
FBgn0051092	9.95739	-1.69794	2.37e-27	1.28e-25	218	1	1759.19	1822.34	596.372	507.549	FBgn0051092	LpR2	Lipophorin receptor 2
FBgn0003975	11.6913	-1.18724	2.52e-27	1.36e-25	219	1	5080.85	4899.97	2135.58	2247.42	FBgn0003975	vg	vestigial
FBgn0085370	10.8971	-1.38415	3.05e-27	1.63e-25	220	1	3018.85	3143.06	1240.62	1120.11	FBgn0085370	Pde11	Phosphodiesterase 11
FBgn0051201	7.65432	2.97221	3.78e-27	2.02e-25	221	1	84.4577	59.3715	565.539	563.143	FBgn0051201	GluRIIE	Glutamate receptor IIE
FBgn0026869	10.9639	-2.30895	3.84e-27	2.04e-25	222	1	5356.88	3535.63	1002.88	791.694	FBgn0026869	Thd1	Thd1
FBgn0040608	10.3181	-1.62695	4.75e-27	2.51e-25	223	1	2279.33	2207.65	662.094	790.665	FBgn0040608	CG14246
FBgn0037963	12.1531	-1.62742	5.6e-27	2.95e-25	224	1	7085.17	8926.33	2773.33	2409.06	FBgn0037963	Cad87A	Cadherin 87A
FBgn0026722	10.6783	-1.47508	6.16e-27	3.23e-25	225	1	2742.81	2721.4	1052.37	913.177	FBgn0026722	drosha	drosha
FBgn0039856	13.6484	-1.10762	7.48e-27	3.89e-25	227	1	18423.1	19273.9	8344.33	9149.27	FBgn0039856	CG1774
FBgn0037386	10.2384	-1.63515	1.13e-26	5.83e-25	228	1	2307.14	1950.78	691.304	679.478	FBgn0037386	CG1208
FBgn0030914	10.3226	-1.49175	1.14e-26	5.86e-25	229	1	2117.62	2177.36	722.137	805.078	FBgn0030914	CG6106
FBgn0031220	10.04	-1.73887	1.29e-26	6.61e-25	230	1	2109.38	1737.53	580.144	572.408	FBgn0031220	CG4822
FBgn0085197	11.6598	1.43974	1.35e-26	6.87e-25	231	1	2152.64	1776.3	5278.9	5379.2	FBgn0085197	CG34168
FBgn0011224	11.8499	-1.57483	1.77e-26	8.98e-25	232	1	7154.18	5588.19	2133.96	2143.44	FBgn0011224	heph	hephaestus
FBgn0035409	8.67813	-2.10516	2.27e-26	1.14e-24	235	1	807.498	891.785	189.054	205.902	FBgn0035409	CG14963
FBgn0033954	11.9201	1.40744	2.26e-26	1.14e-24	234	1	2551.24	2207.65	5928.83	6694.91	FBgn0033954	CG12860
FBgn0261938	12.9639	-1.10494	6.53e-26	3.26e-24	236	1	11192.7	12241.4	5351.12	5543.92	FBgn0261938	mtRNApol	mitochondrial RNA polymerase
FBgn0039104	12.0481	1.44683	6.93e-26	3.45e-24	237	1	2839.63	2290.04	7092.36	6891.55	FBgn0039104	CG10252
FBgn0020386	12.3342	-1.05011	7.2e-26	3.57e-24	238	1	7369.45	7491.72	3541.72	3635.2	FBgn0020386	Pdk1	Phosphoinositide-dependent kinase 1
FBgn0052296	11.9864	-1.34468	8.22e-26	4.06e-24	239	1	5960.44	6971.91	2458.51	2633.49	FBgn0052296	Mrtf	Myocardin-related transcription factor
FBgn0031561	7.91584	-2.57186	1.11e-25	5.47e-24	240	1	604.593	573.117	109.538	88.538	FBgn0031561	IM33	Immune induced molecule 33
FBgn0001624	13.5408	-1.1168	1.46e-25	7.09e-24	242	1	17257.2	17844.2	8548.8	7636.92	FBgn0001624	dlg1	discs large 1
FBgn0263490	11.9252	-1.53236	1.89e-25	9.16e-24	243	1	5806.98	7421.44	2274.33	2298.9	FBgn0263490	mld	molting defective
FBgn0000497	11.6363	-1.72214	2.09e-25	1.01e-23	244	1	5006.69	6557.52	1885.67	1619.42	FBgn0000497	ds
FBgn0053177	8.65567	-2.04885	2.17e-25	1.04e-23	245	1	857.966	782.735	194.734	201.784	FBgn0053177	CG33177
FBgn0052121	14.2274	1.27332	2.77e-25	1.33e-23	246	1	11206.1	13468.9	29117.5	30526	FBgn0052121	CG32121
FBgn0035522	9.73538	-1.73812	3.07e-25	1.47e-23	247	1	1684	1429.76	449.51	483.87	FBgn0035522	CG1273
FBgn0032129	15.6751	-1.04819	3.71e-25	1.76e-23	248	1	71244.2	79236.8	36811.9	35956.7	FBgn0032129	jp	junctophilin
FBgn0039776	12.0402	1.23117	4.03e-25	1.91e-23	249	1	2601.71	2895.88	6192.53	6713.44	FBgn0039776	PH4alphaEFB	prolyl-4-hydroxylase-alpha EFB
FBgn0013301	9.90927	1.73622	4.41e-25	2.08e-23	250	1	579.874	473.761	1690.12	1820.18	FBgn0013301	ProtB	Protamine B
FBgn0031129	10.7332	1.771	5.24e-25	2.46e-23	251	1	1023.79	819.085	2840.68	3448.86	FBgn0031129	CG1324
FBgn0051639	10.539	1.55537	7.41e-25	3.47e-23	252	1	841.487	894.208	2327.88	2773.5	FBgn0051639	CG31639
FBgn0053340	11.9863	1.47778	1.19e-24	5.54e-23	254	1	2687.2	2174.94	6384.83	7157.16	FBgn0053340	CG33340
FBgn0261999	12.3205	-1.21942	1.28e-24	5.88e-23	256	1	8191.36	7419.02	3527.92	3176.04	FBgn0261999	Ca-Ma2d	Ca[2+] channel Muscle-specific alpha2/delta subunit
FBgn0040747	10.6771	1.35414	1.34e-24	6.16e-23	257	1	1055.72	992.353	2509.63	2726.15	FBgn0040747	CG12853
FBgn0037236	9.05504	-1.89888	1.48e-24	6.79e-23	258	1	1068.08	986.294	294.535	256.348	FBgn0037236	Skp2	S-phase kinase-associated protein 2
FBgn0030608	12.3439	-1.04438	1.78e-24	8.1e-23	259	1	7359.15	7572.9	3533.6	3706.24	FBgn0030608	Lsd-2	Lipid storage droplet-2
FBgn0267488	13.5181	-1.53429	1.9e-24	8.61e-23	260	1	21113.4	18817.1	7809.63	5976.31	FBgn0267488	Mcr	Macroglobulin complement-related
FBgn0011230	13.6159	-1.08959	1.95e-24	8.81e-23	261	1	17926.7	18703.2	9081.07	8131.08	FBgn0011230	poe	purity of essence
FBgn0037174	11.1545	1.24846	2.22e-24	9.98e-23	262	1	1552.17	1405.53	3493.84	3533.28	FBgn0037174	CG14457
FBgn0051354	5.35193	-5.51597	2.49e-24	1.12e-22	263	1	226.594	325.938	4.86834	7.20658	FBgn0051354	Hsp70Bbb	Hsp70Bbb
FBgn0032120	9.83861	-1.70378	2.52e-24	1.12e-22	265	1	1526.42	1778.72	537.951	476.664	FBgn0032120	CG33298
FBgn0020443	12.9983	-1.01099	2.51e-24	1.12e-22	264	1	11258.6	11972.5	5829.02	5698.35	FBgn0020443	eRF3	eukaryotic translation release factor 3
FBgn0027579	10.7963	-1.31415	2.77e-24	1.23e-22	266	1	2851.99	2756.54	1183.82	1071.72	FBgn0027579	mino	minotaur
FBgn0031432	9.64162	-1.65498	3.53e-24	1.56e-22	267	1	1513.03	1321.93	450.321	449.896	FBgn0031432	Cyp309a1	Cyp309a1
FBgn0032633	9.91649	-1.50882	3.63e-24	1.6e-22	268	1	1579.98	1680.58	593.937	551.818	FBgn0032633	Lrch	Leucine-rich-repeats and calponin homology domain protein
FBgn0033504	14.9772	-1.39359	3.79e-24	1.66e-22	269	1	45784.3	58780.2	19722.5	20076.5	FBgn0033504	CAP	CAP
FBgn0037749	12.5966	-1.2621	4.16e-24	1.82e-22	270	1	9729.11	9455.82	3651.25	4347.63	FBgn0037749	CG9471
FBgn0011566	11.6856	-1.10628	4.63e-24	2.02e-22	271	1	4755.38	4910.87	2189.94	2299.93	FBgn0011566	Smyd3	SET and MYND domain containing, class 3
FBgn0033826	7.27584	4.32927	4.75e-24	2.06e-22	272	1	54.5885	14.54	671.019	718.599	FBgn0033826	CG4734
FBgn0036589	9.42048	-2.08032	4.89e-24	2.11e-22	273	1	1469.77	1348.58	278.307	388.126	FBgn0036589	CG13067
FBgn0030105	10.2184	-1.53582	5.51e-24	2.37e-22	274	1	1871.46	2185.84	684.813	714.481	FBgn0030105	CG15369
FBgn0030277	11.0366	1.41853	5.62e-24	2.41e-22	275	1	1402.82	1166.83	3396.48	3472.54	FBgn0030277	CG1394
FBgn0259685	11.9184	-1.11325	6.33e-24	2.71e-22	276	1	5471.21	5915.34	2667.04	2596.43	FBgn0259685	crb	crumbs
FBgn0041102	10.7255	1.32427	7.53e-24	3.21e-22	277	1	1084.56	1055.36	2811.47	2547.01	FBgn0041102	ocn	ocnus
FBgn0033591	5.12319	6.33617	7.92e-24	3.36e-22	278	1	4.11989	3.63499	315.631	310.912	FBgn0033591	CG13216
FBgn0050389	11.8818	-1.1689	9.24e-24	3.91e-22	279	1	5397.05	5920.19	2599.69	2433.76	FBgn0050389	CG30389
FBgn0027586	11.1291	1.44049	1.21e-23	5.09e-22	281	1	1476.98	1241.96	3883.31	3496.22	FBgn0027586	CG5867
FBgn0016081	12.317	-1.49636	1.6e-23	6.68e-22	282	1	7719.64	9421.9	3310.47	2765.27	FBgn0016081	fry	furry
FBgn0026086	10.7984	-1.21855	1.68e-23	6.98e-22	283	1	2765.47	2668.08	1179.76	1155.11	FBgn0026086	Adar	Adenosine deaminase acting on RNA
FBgn0035512	10.3614	1.91677	1.75e-23	7.25e-22	284	1	800.288	553.73	2577.79	2534.66	FBgn0035512	Cpr64Ac	Cuticular protein 64Ac
FBgn0035951	12.0994	-1.07754	1.85e-23	7.65e-22	285	1	6481.61	6267.94	2910.46	3130.74	FBgn0035951	CG5068
FBgn0050376	10.5756	1.41331	1.86e-23	7.67e-22	286	1	1006.28	863.916	2472.3	2508.92	FBgn0050376	CG30376
FBgn0060296	10.8774	-1.21954	2.08e-23	8.55e-22	287	1	2785.04	2956.46	1241.43	1224.09	FBgn0060296	pain	painless
FBgn0036377	13.147	-1.27031	2.26e-23	9.24e-22	288	1	12795.3	15379.6	5638.35	6042.2	FBgn0036377	CG10710
FBgn0034081	10.934	-1.17372	2.28e-23	9.31e-22	289	1	2957.05	2920.11	1303.9	1301.3	FBgn0034081	CG10731
FBgn0034157	14.0578	1.66025	2.59e-23	1.05e-21	290	1	7917.39	11267.3	29227.9	31409.4	FBgn0034157	resilin	resilin
FBgn0039329	9.35995	-1.77867	3.41e-23	1.38e-21	291	1	1112.37	1321.93	359.446	350.034	FBgn0039329	CG10669
FBgn0000640	13.4546	-1.45131	5.43e-23	2.19e-21	293	1	21066	16061.8	6613.64	6963.62	FBgn0000640	Fbp2	Fat body protein 2
FBgn0034408	11.2521	-1.2781	5.74e-23	2.3e-21	294	1	3548.25	4048.17	1606.55	1525.74	FBgn0034408	sano	serrano
FBgn0053299	12.3558	1.0055	6.61e-23	2.64e-21	295	1	3645.07	3753.73	7267.62	7586.47	FBgn0053299	CG33299
FBgn0035915	13.3379	1.39092	6.91e-23	2.75e-21	296	1	7188.17	5599.1	16357.6	17176.4	FBgn0035915	S-Lap1	Sperm-Leucylaminopeptidase 1
FBgn0086347	11.3195	-1.1065	7.21e-23	2.85e-21	298	1	3686.27	3814.32	1751.79	1731.64	FBgn0086347	Myo31DF	Myosin 31DF
FBgn0035497	12.6061	1.34234	7.35e-23	2.9e-21	299	1	4341.33	3489.59	10190.2	9666.08	FBgn0035497	CG14995
FBgn0003396	11.3732	-1.42567	7.84e-23	3.08e-21	300	1	3893.29	4801.82	1658.48	1578.24	FBgn0003396	shn	schnurri
FBgn0085450	10.6772	-1.36701	8.25e-23	3.23e-21	301	1	2448.24	2811.06	1001.26	1037.75	FBgn0085450	Snoo	Sno oncogene
FBgn0005592	10.4075	-1.3301	8.95e-23	3.5e-21	302	1	2069.21	2237.94	873.055	840.081	FBgn0005592	btl
FBgn0014031	10.517	-1.27538	1.09e-22	4.25e-21	304	1	2341.12	2218.56	924.173	959.505	FBgn0014031	Spat	Serine pyruvate aminotransferase
FBgn0264753	11.6145	1.08076	1.18e-22	4.56e-21	305	1	2193.84	2117.99	4462.64	4657.51	FBgn0264753	Rgk1	Rad, Gem/Kir family member 1
FBgn0027948	12.7535	-1.18665	1.66e-22	6.36e-21	307	1	9947.46	10889.2	4895.93	4258.06	FBgn0027948	msps	mini spindles
FBgn0085261	7.29955	-2.78074	1.87e-22	7.13e-21	309	1	441.858	384.097	58.4201	61.7707	FBgn0085261	CG34232
FBgn0000546	9.90897	-1.39651	1.93e-22	7.33e-21	310	1	1567.62	1552.14	597.183	587.851	FBgn0000546	EcR	Ecdysone receptor
FBgn0037889	6.4968	3.51413	1.99e-22	7.55e-21	311	1	26.7793	26.6566	314.008	296.499	FBgn0037889	scpr-A	SCP-containing protein A
FBgn0260794	12.6491	-1.33642	2.14e-22	8.08e-21	312	1	9385.1	11029.8	4363.65	3720.65	FBgn0260794	ctrip	circadian trip
FBgn0036749	7.70842	-2.46877	2.15e-22	8.1e-21	313	1	520.136	464.067	89.2529	88.538	FBgn0036749	CG7460
FBgn0003460	10.2147	-1.39623	2.31e-22	8.69e-21	314	1	1825.11	2030.75	743.233	721.687	FBgn0003460	so	sine oculis
FBgn0266758	10.4392	-1.33876	2.36e-22	8.84e-21	315	1	2316.41	2099.81	892.529	853.465	FBgn0266758	Esyt2	Extended synaptotagmin-like protein 2
FBgn0051159	11.0779	-1.18557	2.41e-22	9.01e-21	316	1	3310.33	3209.7	1492.15	1374.4	FBgn0051159	mRRF2	mitochondrial ribosome recycling factor 2
FBgn0030758	13.5315	-1.03792	2.42e-22	9.01e-21	317	1	17913.3	16021.8	8396.26	8131.08	FBgn0030758	CanA-14F
FBgn0047351	10.5316	1.49169	3.02e-22	1.12e-20	318	1	954.783	810.603	2633.77	2330.81	FBgn0047351	CG31468
FBgn0038108	13.1504	1.38771	3.07e-22	1.14e-20	319	1	4952.1	6289.75	13972.1	15443.7	FBgn0038108	CG7518
FBgn0033968	8.84062	1.88454	3.08e-22	1.14e-20	320	1	255.433	221.734	864.13	897.734	FBgn0033968	hui	hase und igel
FBgn0250732	9.97054	-1.56086	3.17e-22	1.16e-20	321	1	1789.06	1657.56	632.884	535.346	FBgn0250732	gfzf	GST-containing FLYWCH zinc-finger protein
FBgn0267726	11.3872	1.31494	3.37e-22	1.23e-20	322	1	1737.56	1658.77	3869.52	4580.3	FBgn0267726	CG46059
FBgn0264324	10.2416	-1.72855	3.43e-22	1.25e-20	323	1	1917.81	2489.97	701.041	629.031	FBgn0264324	spg	sponge
FBgn0031756	5.61885	-4.44466	4.15e-22	1.51e-20	324	1	236.893	221.734	9.73668	11.3246	FBgn0031756	CG13992
FBgn0261553	10.5159	-1.38373	4.39e-22	1.59e-20	325	1	2196.93	2533.59	923.362	889.498	FBgn0261553	CG42671
FBgn0052351	12.0137	1.28316	4.63e-22	1.68e-20	326	1	2904.52	2396.67	6331.27	6570.34	FBgn0052351	S-Lap2	Sperm-Leucylaminopeptidase 2
FBgn0001098	13.9906	-1.05376	4.87e-22	1.76e-20	327	1	23978.8	22928.3	10589.4	12006.2	FBgn0001098	Gdh	Glutamate dehydrogenase
FBgn0000119	10.3396	-1.74217	4.93e-22	1.77e-20	328	1	2019.77	2720.19	707.532	709.333	FBgn0000119	arr	arrow
FBgn0027601	11.9146	-1.14724	5.97e-22	2.14e-20	329	1	5393.96	6097.09	2545.33	2642.76	FBgn0027601	pdgy	pudgy
FBgn0031918	12.7208	1.04354	6.58e-22	2.35e-20	330	1	4491.71	4912.09	9404.82	9979.05	FBgn0031918	CG6055
FBgn0035982	11.2075	-1.1343	6.74e-22	2.4e-20	331	1	3515.29	3492.02	1536.77	1655.45	FBgn0035982	CG4461
FBgn0031907	10.6523	-1.68599	7.36e-22	2.62e-20	332	1	3191.88	2582.06	995.575	798.901	FBgn0031907	CG5171
FBgn0003888	16.7288	1.22981	7.88e-22	2.79e-20	333	1	63384.4	78452.8	162155	170504	FBgn0003888	betaTub60D	beta-Tubulin at 60D
FBgn0262139	10.2176	-1.65502	7.96e-22	2.81e-20	334	1	1848.8	2377.28	679.945	661.976	FBgn0262139	trh	trachealess
FBgn0037396	9.13004	-1.73575	8.37e-22	2.95e-20	335	1	1086.62	958.426	312.385	301.647	FBgn0037396	CG11459
FBgn0005278	13.7122	-1.06179	8.65e-22	3.03e-20	337	1	20687	18093.8	9184.12	9393.26	FBgn0005278	Sam-S	S-adenosylmethionine Synthetase
FBgn0041184	10.1537	-1.53047	1.01e-21	3.51e-20	338	1	1753.01	2119.2	670.208	670.212	FBgn0041184	Socs36E	Suppressor of cytokine signaling at 36E
FBgn0261984	10.0859	-1.61266	1.02e-21	3.55e-20	339	1	1749.92	2051.35	672.642	570.349	FBgn0261984	Ire1	Inositol-requiring enzyme-1
FBgn0000541	10.2736	-1.54294	1.34e-21	4.66e-20	340	1	2295.81	1930.18	770.82	679.478	FBgn0000541	E(bx)	Enhancer of bithorax
FBgn0036030	10.8137	1.3086	1.44e-21	4.97e-20	341	1	1059.84	1227.42	2886.92	2778.65	FBgn0036030	Prps	Phosphoribosyl pyrophosphate synthetase
FBgn0261261	9.60442	-1.6298	1.55e-21	5.34e-20	342	1	1254.51	1484.29	449.51	435.483	FBgn0261261	plx	pollux
FBgn0033874	10.216	1.52469	1.74e-21	5.97e-20	343	1	642.702	759.713	1897.84	2137.27	FBgn0033874	CG6347
FBgn0026255	11.69	-1.43905	1.98e-21	6.78e-20	345	1	6042.84	4838.17	2133.14	1879.89	FBgn0026255	clumsy	clumsy
FBgn0085364	10.1065	2.19337	2.02e-21	6.88e-20	346	1	598.413	432.564	1925.43	2789.98	FBgn0085364	MRE16
FBgn0035880	9.10244	-1.66418	2.07e-21	7.02e-20	347	1	959.933	997.199	299.403	318.119	FBgn0035880	Culd	CUB and LDLa domain
FBgn0038244	12.251	-1.21217	2.17e-21	7.32e-20	349	1	6766.91	8072.1	3227.71	3177.07	FBgn0038244	CG7987
FBgn0262508	14.2934	-1.0283	2.16e-21	7.32e-20	348	1	27246.9	30105	14664.2	13454.7	FBgn0262508	CG43078
FBgn0038194	8.15066	2.19375	2.58e-21	8.7e-20	350	1	121.537	144.188	613.411	602.264	FBgn0038194	Cyp6d5	Cyp6d5
FBgn0052676	10.8471	-1.43376	2.62e-21	8.81e-20	351	1	2708.82	3346.62	1117.28	1124.23	FBgn0052676	stx	stuxnet
FBgn0011656	13.9192	-1.00507	3.05e-21	1.02e-19	353	1	20677.7	23215.5	11084.4	10785.2	FBgn0011656	Mef2	Myocyte enhancer factor 2
FBgn0030999	5.85423	4.46049	3.14e-21	1.05e-19	354	1	11.3297	13.3283	224.755	318.119	FBgn0030999	Mur18B	Mucin related 18B
FBgn0011244	11.5829	1.26768	4.07e-21	1.35e-19	355	1	2155.73	1798.11	4668.74	4851.06	FBgn0011244	Hsp60B	Heat shock protein 60B
FBgn0261363	7.51887	-2.58997	4.37e-21	1.45e-19	356	1	420.228	479.819	68.1567	81.3314	FBgn0261363	PPO3	Prophenoloxidase 3
FBgn0265998	14.2936	-1.13592	4.43e-21	1.46e-19	357	1	27162.4	32378.1	13852	13241.6	FBgn0265998	Doa	Darkener of apricot
FBgn0050430	10.8605	1.7798	4.5e-21	1.48e-19	358	1	1139.15	867.551	3879.25	3011.32	FBgn0050430	CG30430
FBgn0031859	11.1912	1.39224	4.65e-21	1.53e-19	359	1	1605.73	1280.73	3790	3786.54	FBgn0031859	CG17377
FBgn0259795	12.8281	1.36888	4.84e-21	1.59e-19	360	1	5083.94	3965.78	11172	12200.7	FBgn0259795	loopin-1	loopin-1
FBgn0038056	9.4608	-1.54964	4.91e-21	1.61e-19	361	1	1187.56	1223.78	390.279	433.424	FBgn0038056	CG5961
FBgn0004034	12.9539	-1.20664	5.02e-21	1.64e-19	362	1	12370	11737.4	5718.68	4726.49	FBgn0004034	y	yellow
FBgn0030775	7.0024	2.96248	5.2e-21	1.69e-19	363	1	49.4386	42.4082	369.994	345.916	FBgn0030775	CG9673
FBgn0027578	9.33559	-1.94154	5.32e-21	1.72e-19	364	1	1434.75	1097.77	354.577	304.735	FBgn0027578	Nepl21	Neprilysin-like 21
FBgn0032399	8.64404	1.92587	5.49e-21	1.78e-19	365	1	221.444	189.02	785.425	774.193	FBgn0032399	CG6785
FBgn0250840	9.71018	1.56043	6.21e-21	2e-19	366	1	528.375	447.104	1406.95	1470.14	FBgn0250840
FBgn0031728	12.2091	1.28109	6.31e-21	2.03e-19	367	1	3335.05	2739.57	7059.9	7702.8	FBgn0031728	Hsp60C	Heat shock protein 60C
FBgn0002868	11.811	1.59316	6.52e-21	2.09e-19	368	1	1721.08	2416.06	6210.38	6271.78	FBgn0002868	MtnA	Metallothionein A
FBgn0040207	10.3787	-1.28709	7.46e-21	2.38e-19	369	1	2019.77	2139.8	886.038	818.462	FBgn0040207	kat80	katanin 80
FBgn0051538	11.8114	1.19404	7.62e-21	2.43e-19	370	1	2555.36	2196.75	5262.67	5609.81	FBgn0051538	CG31538
FBgn0035917	8.98764	-2.96308	1.15e-20	3.63e-19	373	1	1910.6	924.499	194.734	168.84	FBgn0035917	Zasp66	Z band alternatively spliced PDZ-motif protein 66
FBgn0004244	10.8315	1.5224	1.24e-20	3.9e-19	374	1	930.064	1220.15	3033.79	3143.1	FBgn0004244	Rdl	Resistant to dieldrin
FBgn0039644	9.08321	-1.68704	1.56e-20	4.91e-19	375	1	937.274	1009.32	286.421	318.119	FBgn0039644	rdog	red dog mine
FBgn0041582	12.3937	-1.06737	1.57e-20	4.94e-19	376	1	7354	8225.99	3605.82	3828.75	FBgn0041582	tamo	tamo
FBgn0005666	15.4317	-1.15638	1.68e-20	5.25e-19	377	1	72190.7	59784.7	30707	28502	FBgn0005666	bt	bent
FBgn0261283	12.3306	1.19155	1.73e-20	5.4e-19	378	1	3091.97	3724.65	7744.72	7824.29	FBgn0261283	SREBP	Sterol regulatory element binding protein
FBgn0038921	10.1261	1.39265	1.87e-20	5.83e-19	379	1	732.31	647.028	1750.98	1870.62	FBgn0038921	Theg	Testicular haploid expressed gene
FBgn0039190	10.9096	1.35005	2.06e-20	6.38e-19	381	1	1321.45	1088.07	3001.33	3141.04	FBgn0039190	CG5762
FBgn0031946	9.85629	1.36783	2.07e-20	6.39e-19	382	1	588.114	565.847	1463.75	1514.41	FBgn0031946	CG7164
FBgn0038315	10.8468	-1.61389	2.23e-20	6.84e-19	383	1	2732.51	3711.33	1041.82	1063.49	FBgn0038315	CG14866
FBgn0039207	11.6058	-1.02052	2.23e-20	6.84e-19	384	1	4340.3	4537.68	2225.64	2150.65	FBgn0039207	CG5789
FBgn0000721	12.9211	-1.08419	2.64e-20	8.08e-19	386	1	10460.4	12126.3	5411.97	5241.24	FBgn0000721	for	foraging
FBgn0033304	8.88117	-1.77383	2.66e-20	8.09e-19	387	1	856.936	886.938	236.114	273.85	FBgn0033304	Cyp6a13	Cyp6a13
FBgn0028870	11.1894	1.35627	2.69e-20	8.18e-19	388	1	1599.55	1319.5	3541.72	3931.7	FBgn0028870	CG4691
FBgn0016917	11.5593	-1.22904	3.13e-20	9.5e-19	389	1	4818.21	4422.57	2125.03	1817.09	FBgn0016917	Stat92E	Signal-transducer and activator of transcription protein at 92E
FBgn0031501	9.74688	1.48964	3.14e-20	9.5e-19	390	1	512.926	512.534	1343.66	1536.03	FBgn0031501	CG17261
FBgn0262512	12.1525	1.05029	3.4e-20	1.03e-18	391	1	3173.34	3153.96	6185.22	6918.32	FBgn0262512	Vha14-1	Vacuolar H[+] ATPase 14kD subunit 1
FBgn0004364	11.5566	-1.40437	3.46e-20	1.04e-18	392	1	4289.83	5511.86	1888.92	1814	FBgn0004364	18w	18 wheeler
FBgn0020521	11.3195	-1.17806	3.56e-20	1.07e-18	393	1	4088.99	3599.85	1651.99	1746.05	FBgn0020521	pio	piopio
FBgn0030280	9.88301	1.60417	3.77e-20	1.13e-18	395	1	598.413	484.666	1737.19	1555.59	FBgn0030280	CG11106
FBgn0004914	11.1685	-1.09668	4.98e-20	1.48e-18	396	1	3270.16	3461.72	1617.91	1529.85	FBgn0004914	Hnf4	Hepatocyte nuclear factor 4
FBgn0051740	11.0351	1.48936	9.18e-20	2.73e-18	397	1	1427.54	1077.17	3447.6	3584.76	FBgn0051740	CG31740
FBgn0031645	9.46128	-1.55093	1.05e-19	3.09e-18	399	1	1170.05	1243.17	382.976	440.631	FBgn0031645	CG3036
FBgn0004174	10.8415	1.42827	1.08e-19	3.18e-18	401	1	1255.54	981.448	2988.35	3031.91	FBgn0004174	Mst84Dc	Male-specific RNA 84Dc
FBgn0034856	12.3271	1.13476	1.09e-19	3.21e-18	402	1	3285.61	3649.53	7112.64	8115.64	FBgn0034856	yellow-d2	yellow-d2
FBgn0040532	11.0947	-1.32033	1.16e-19	3.39e-18	403	1	3643.01	3269.07	1261.71	1506.18	FBgn0040532	CG8369
FBgn0029990	11.9418	-1.7252	1.2e-19	3.5e-18	404	1	8615.71	5691.18	2189.94	2137.27	FBgn0029990	CG2233
FBgn0035612	11.1126	1.16833	1.2e-19	3.5e-18	405	1	1394.58	1559.41	3209.86	3429.3	FBgn0035612	frm	farmer
FBgn0031814	10.4151	-1.28493	1.36e-19	3.93e-18	407	1	2087.75	2174.94	818.692	930.678	FBgn0031814	retm	real-time
FBgn0263102	11.9159	-1.0886	1.46e-19	4.23e-18	408	1	5672.05	5597.89	2828.5	2470.83	FBgn0263102	psq	pipsqueak
FBgn0031879	14.0477	-1.2236	1.78e-19	5.13e-18	409	1	22875.7	28881.2	11333.5	10829.4	FBgn0031879	uif	uninflatable
FBgn0015589	11.8141	-1.65654	1.89e-19	5.44e-18	410	1	5177.67	7609.25	2042.27	2013.72	FBgn0015589	Apc	APC-like
FBgn0028544	16.8302	1.01086	2.17e-19	6.22e-18	412	1	85494.8	78670.9	154351	176462	FBgn0028544	Vajk3
FBgn0038750	7.65501	2.56413	2.3e-19	6.57e-18	413	1	70.0381	95.7214	451.133	529.169	FBgn0038750	CG4465
FBgn0033983	9.98259	-1.28308	2.4e-19	6.83e-18	414	1	1599.55	1556.99	636.13	660.946	FBgn0033983	ADPS	Alkyldihydroxyacetonephosphate synthase
FBgn0035280	9.32864	1.58963	3.07e-19	8.68e-18	417	1	365.64	375.616	1037.77	1193.2	FBgn0035280	Cpr62Bb	Cuticular protein 62Bb
FBgn0028516	8.4903	2.10932	3.06e-19	8.68e-18	416	1	200.844	145.4	753.781	740.219	FBgn0028516	ZnT35C	Zinc transporter 35C
FBgn0040367	9.09054	1.64512	3.13e-19	8.84e-18	418	1	296.632	319.879	915.248	1013.04	FBgn0040367	CG11382
FBgn0042189	11.7048	1.31382	3.15e-19	8.86e-18	419	1	2339.07	1895.04	4962.46	5563.48	FBgn0042189	CG17376
FBgn0086690	15.3588	-1.13765	3.19e-19	8.97e-18	420	1	57825.7	66835.4	30510.7	26147.5	FBgn0086690	Plp	Pericentrin-like protein
FBgn0026015	11.0842	1.54497	3.77e-19	1.06e-17	421	1	1072.2	1469.75	3574.17	3843.17	FBgn0026015	Top3beta	Topoisomerase 3beta
FBgn0039239	9.24455	-1.60282	4.01e-19	1.12e-17	423	1	1126.79	987.506	359.446	336.65	FBgn0039239	CG13641
FBgn0000414	11.0854	1.51737	4.21e-19	1.17e-17	424	1	1100.01	1468.54	3886.56	3466.36	FBgn0000414	Dab	Disabled
FBgn0002431	11.8579	-1.27667	4.53e-19	1.26e-17	425	1	5744.15	5811.14	2658.92	2110.5	FBgn0002431	hyd	hyperplastic discs
FBgn0035008	9.57618	1.45232	4.55e-19	1.26e-17	426	1	483.057	439.834	1225.2	1300.27	FBgn0035008	CG3494
FBgn0024921	11.0996	-1.04813	4.77e-19	1.32e-17	427	1	3080.64	3230.3	1541.64	1510.29	FBgn0024921	Tnpo	Transportin
FBgn0033285	10.5902	1.44637	4.8e-19	1.32e-17	428	1	1041.3	826.355	2428.49	2661.29	FBgn0033285	CG18449
FBgn0053493	10.0069	-1.29559	5.04e-19	1.39e-17	429	1	1676.79	1547.29	659.66	653.74	FBgn0053493	CG33493
FBgn0039908	11.3322	-1.31223	5.56e-19	1.52e-17	430	1	4454.63	3671.34	1729.07	1543.24	FBgn0039908	Asator	Asator
FBgn0030332	9.75026	1.40216	5.63e-19	1.54e-17	432	1	498.506	561	1382.61	1417.64	FBgn0030332	CG9360
FBgn0039075	10.8165	-1.51468	6.34e-19	1.73e-17	433	1	2612.01	3484.75	1070.22	1063.49	FBgn0039075	CG4393
FBgn0000163	10.1876	-1.33721	6.6e-19	1.79e-17	434	1	1719.02	1988.34	734.308	733.012	FBgn0000163	baz	bazooka
FBgn0036659	6.52213	-3.12869	6.73e-19	1.82e-17	436	1	277.062	266.566	29.21	32.9444	FBgn0036659	CG9701
FBgn0034144	11.9577	1.27682	7.13e-19	1.92e-17	437	1	2858.17	2252.48	6141.41	6241.93	FBgn0034144	CG5089
FBgn0011286	16.3302	-1.09605	7.21e-19	1.94e-17	438	1	108718	132206	57636.3	55066.5	FBgn0011286	RyR	Ryanodine receptor
FBgn0027073	9.09335	-1.98562	7.34e-19	1.97e-17	439	1	1207.13	966.908	313.196	235.758	FBgn0027073	Ugt49B1	UDP-glycosyltransferase family 49 member B1
FBgn0036551	10.1806	1.24244	8.37e-19	2.24e-17	440	1	732.31	776.677	1742.87	1827.38	FBgn0036551	CG17029
FBgn0028494	12.1998	-1.09712	8.41e-19	2.25e-17	441	1	6333.29	7428.71	3226.09	3206.93	FBgn0028494	CG6424
FBgn0026319	9.71957	-1.47093	8.53e-19	2.28e-17	442	1	1346.17	1461.27	468.172	544.612	FBgn0026319	Traf4	TNF-receptor-associated factor 4
FBgn0031108	8.41092	1.93244	9.12e-19	2.43e-17	443	1	188.485	159.94	655.603	674.33	FBgn0031108	CG15459
FBgn0002865	11.773	1.47425	1.13e-18	2.98e-17	445	1	2434.85	1764.18	5690.28	5976.31	FBgn0002865	Mst98Ca	Male-specific RNA 98Ca
FBgn0039863	10.8515	-1.41345	1.16e-18	3.06e-17	446	1	2648.06	3382.97	1105.92	1158.2	FBgn0039863	CG1815
FBgn0267347	9.27109	-2.05573	1.16e-18	3.07e-17	447	1	1473.89	1045.67	338.35	267.673	FBgn0267347	squ	squash
FBgn0030244	7.62263	2.60458	1.18e-18	3.11e-17	448	1	96.8173	63.0065	477.909	494.165	FBgn0030244	CG2157
FBgn0010877	10.6399	-1.25955	1.19e-18	3.13e-17	449	1	2305.08	2632.95	986.65	1075.84	FBgn0010877	l(3)05822	lethal (3) 05822
FBgn0036629	10.3768	-1.192	1.29e-18	3.39e-17	450	1	2057.88	1961.68	907.945	851.406	FBgn0036629	GluRS-m	Glutamyl-tRNA synthetase, mitochondrial
FBgn0035491	10.6453	1.23775	1.43e-18	3.75e-17	451	1	1116.49	969.331	2393.6	2525.39	FBgn0035491	Dpy-30L2	Dpy-30-like 2
FBgn0025802	10.0258	-1.32139	1.46e-18	3.8e-17	452	1	1551.14	1744.8	666.151	652.71	FBgn0025802	Sbf	SET domain binding factor
FBgn0001217	10.9062	1.28944	1.72e-18	4.46e-17	455	1	1352.35	1102.61	3011.07	2989.7	FBgn0001217	Hsc70-2	Heat shock protein cognate 2
FBgn0052675	10.9779	1.08072	1.76e-18	4.56e-17	456	1	1338.96	1434.61	2871.51	2994.85	FBgn0052675	Tango5	Transport and Golgi organization 5
FBgn0261625	9.05813	1.58824	1.78e-18	4.61e-17	457	1	292.512	322.303	912.814	935.826	FBgn0261625	GLS	Glutaminase
FBgn0016926	11.4041	-1.07311	2.62e-18	6.73e-17	459	1	4159.02	3702.84	1847.53	1889.15	FBgn0016926	Pino	Pinocchio
FBgn0003328	10.0561	-1.28774	2.63e-18	6.75e-17	460	1	1574.83	1752.07	683.19	679.478	FBgn0003328	scb
FBgn0033855	7.259	-2.57782	2.8e-18	7.17e-17	461	1	365.64	382.886	69.7795	55.5936	FBgn0033855	link	link
FBgn0051869	9.88477	-1.4611	2.87e-18	7.33e-17	462	1	1619.12	1518.21	624.77	514.756	FBgn0051869	CG31869
FBgn0036007	11.0434	-1.15259	3.03e-18	7.72e-17	463	1	3343.29	2950.4	1459.69	1371.31	FBgn0036007	path	pathetic
FBgn0039738	11.7625	-1.07431	3.22e-18	8.16e-17	466	1	4699.76	5383.42	2350.6	2437.88	FBgn0039738	Mgat2	Mannosyl (alpha-1,6-)-glycoprotein beta-1,2-N-acetylglucosaminyltransferase
FBgn0035173	10.3375	-1.15627	3.6e-18	9.04e-17	469	1	1974.46	1888.98	866.564	866.849	FBgn0035173	CG13907
FBgn0260005	10.6371	-1.2443	4e-18	1e-16	470	1	2334.95	2567.52	1102.68	966.711	FBgn0260005	wtrw	water witch
FBgn0264075	10.0003	-1.31623	4.02e-18	1.01e-16	471	1	1533.63	1698.75	624.77	673.3	FBgn0264075	tgo	tango
FBgn0000097	12.8659	-1.29573	4.32e-18	1.08e-16	472	1	10088.6	13304.1	4743.38	4785.17	FBgn0000097	aop	anterior open
FBgn0265263	11.0207	1.25397	4.54e-18	1.13e-16	473	1	1472.86	1217.72	3308.85	3108.09	FBgn0265263	CG42688
FBgn0031545	12.154	1.182	4.97e-18	1.24e-16	474	1	3337.11	2714.13	6674.49	7055.24	FBgn0031545	CG3213
FBgn0025186	10.5513	-1.20189	5.19e-18	1.29e-16	475	1	2132.04	2419.69	988.273	990.39	FBgn0025186	ari-2	ariadne 2
FBgn0262607	6.1679	-4.05333	5.6e-18	1.39e-16	477	1	373.88	212.041	21.9075	13.3836	FBgn0262607	CG43133
FBgn0033438	10.8912	-1.11847	5.63e-18	1.39e-16	478	1	2732.51	2864.37	1221.95	1355.87	FBgn0033438	Mmp2	Matrix metalloproteinase 2
FBgn0033330	9.44353	1.48971	6.6e-18	1.61e-16	482	1	399.629	431.352	1096.19	1237.47	FBgn0033330	CG8746
FBgn0050362	9.13724	1.62207	6.65e-18	1.62e-16	483	1	345.04	296.858	941.212	1034.66	FBgn0050362	boly	borrelly
FBgn0001233	16.7856	-1.14082	6.8e-18	1.66e-16	484	1	150477	185037	71813.7	80342	FBgn0001233	Hsp83	Heat shock protein 83
FBgn0002931	10.5424	-1.25809	7.03e-18	1.71e-16	485	1	2493.56	2119.2	963.931	964.652	FBgn0002931	net	net
FBgn0015513	9.55173	-1.39841	7.47e-18	1.81e-16	486	1	1172.11	1264.98	478.72	445.778	FBgn0015513	mbc	myoblast city
FBgn0037734	10.9161	-1.09727	8.44e-18	2.04e-16	488	1	2711.91	2940.71	1277.94	1364.1	FBgn0037734	trbd	trabid
FBgn0032731	11.6011	-1.15263	8.51e-18	2.05e-16	489	1	4274.38	4989.63	1985.47	2181.53	FBgn0032731	Swip-1	Swiprosin-1
FBgn0051140	12.7419	-1.05372	8.75e-18	2.1e-16	491	1	9038	10701.4	4747.44	4761.49	FBgn0051140	CG31140
FBgn0004175	10.9251	1.22741	1.16e-17	2.77e-16	494	1	1240.09	1301.33	2718.97	3231.64	FBgn0004175	Mst84Dd	Male-specific RNA 84Dd
FBgn0034087	14.3204	-1.03576	1.18e-17	2.81e-16	495	1	26680.4	31906.7	14579.1	13997.2	FBgn0034087	clu	clueless
FBgn0000422	8.35001	-1.84402	1.2e-17	2.86e-16	497	1	614.893	621.584	181.751	162.663	FBgn0000422	Ddc	Dopa decarboxylase
FBgn0032955	11.5543	-1.37425	1.26e-17	2.98e-16	499	1	5517.56	4166.91	1919.75	1816.06	FBgn0032955	CG2201
FBgn0086915	11.1567	1.14391	1.27e-17	2.99e-16	500	1	1648.98	1422.49	3298.3	3489.01	FBgn0086915	Mst77F	Male-specific transcript 77F
FBgn0038613	8.48712	-1.95043	1.35e-17	3.17e-16	501	1	629.313	781.523	193.111	171.928	FBgn0038613	Vha100-4	Vacuolar H[+] ATPase 100kD subunit 4
FBgn0024277	10.9435	-1.21057	1.4e-17	3.29e-16	502	1	2738.69	3253.32	1317.7	1271.45	FBgn0024277	trio	trio
FBgn0266053	9.82588	-1.29199	1.48e-17	3.46e-16	503	1	1420.33	1420.07	606.108	553.877	FBgn0266053	Patr-1	Protein associated with topo II related - 1
FBgn0002609	8.24305	-1.98014	1.53e-17	3.58e-16	504	1	657.122	546.46	155.787	149.279	FBgn0002609	E(spl)m3-HLH	Enhancer of split m3, helix-loop-helix
FBgn0015393	10.8316	1.13466	1.6e-17	3.73e-16	505	1	1243.18	1216.51	2539.65	2861.01	FBgn0015393	hoip
FBgn0034512	9.65655	-2.18103	1.6e-17	3.74e-16	506	1	2075.39	1361.91	447.076	310.912	FBgn0034512	CG18067
FBgn0033635	12.157	-1.61501	1.74e-17	4.04e-16	507	1	9630.23	6355.18	2538.84	2679.82	FBgn0033635	Prip	Prip
FBgn0034121	10.3268	1.20958	1.74e-17	4.04e-16	508	1	892.985	796.063	1921.37	1984.9	FBgn0034121	CG6262
FBgn0030167	6.75605	2.86269	1.75e-17	4.07e-16	509	1	40.1689	39.9849	293.723	289.293	FBgn0030167	CG15252
FBgn0010019	12.9884	-1.12529	1.84e-17	4.26e-16	510	1	13248.5	10757.2	5618.06	5386.4	FBgn0010019	Cyp4g1	Cytochrome P450-4g1
FBgn0037814	10.0573	-1.41374	1.9e-17	4.38e-16	512	1	1567.62	1910.79	673.454	632.12	FBgn0037814	CG6325
FBgn0010052	9.97577	-1.62609	2.02e-17	4.65e-16	513	1	2011.53	1526.7	615.033	531.228	FBgn0010052	Jhe	Juvenile hormone esterase
FBgn0034716	6.84196	3.05643	2.05e-17	4.71e-16	514	1	29.8692	49.6782	314.819	346.945	FBgn0034716	Oatp58Dc	Organic anion transporting polypeptide 58Dc
FBgn0013300	9.92732	1.23374	2.06e-17	4.72e-16	515	1	638.582	631.277	1463.75	1522.65	FBgn0013300	ProtA	Protamine A
FBgn0032869	10.1623	1.42569	2.39e-17	5.46e-16	517	1	782.778	615.525	1862.14	1894.3	FBgn0032869	CG17470
FBgn0051025	11.8378	1.15333	2.79e-17	6.33e-16	520	1	2698.53	2210.07	5353.55	5564.51	FBgn0051025	Ppi1	Protein phosphatase 1c interacting protein 1
FBgn0037408	6.41353	3.19467	2.89e-17	6.53e-16	522	1	30.8991	25.4449	267.759	248.112	FBgn0037408	NPFR	Neuropeptide F receptor
FBgn0034132	12.0858	1.31379	3.03e-17	6.84e-16	523	1	3111.54	2402.73	6429.45	7278.65	FBgn0034132	S-Lap8	Sperm-Leucylaminopeptidase 8
FBgn0003028	8.97987	-1.74437	3.21e-17	7.2e-16	526	1	965.083	883.303	241.794	309.883	FBgn0003028	ovo	ovo
FBgn0030052	12.0687	1.16839	4.26e-17	9.49e-16	529	1	2550.21	3180.62	6371.03	6509.6	FBgn0030052	CG12065
FBgn0036398	11.4654	-1.37222	4.98e-17	1.11e-15	530	1	3919.04	5179.86	1837.8	1677.07	FBgn0036398	upSET	upSET
FBgn0053547	9.51028	1.49084	5.1e-17	1.13e-15	531	1	391.389	478.607	1240.62	1204.53	FBgn0053547	Rim	Rab3 interacting molecule
FBgn0053519	17.3801	-1.16536	5.31e-17	1.18e-15	532	1	222381	288540	112599	115197	FBgn0053519	Unc-89	Unc-89
FBgn0053229	9.9364	-1.22161	5.51e-17	1.22e-15	534	1	1450.2	1542.45	637.752	645.504	FBgn0053229	CG33229
FBgn0028956	7.25407	2.74239	5.68e-17	1.25e-15	535	1	45.3187	72.6998	374.862	414.893	FBgn0028956	mthl3	methuselah-like 3
FBgn0020622	10.745	-1.16198	5.76e-17	1.27e-15	536	1	2462.66	2671.72	1218.71	1075.84	FBgn0020622	Pi3K21B	Pi3K21B
FBgn0038611	4.40216	-6.33207	6.82e-17	1.49e-15	538	1	169.945	209.618	1.62278	3.08853	FBgn0038611	CG14309
FBgn0005391	5.81806	-4.17115	7.29e-17	1.59e-15	540	1	169.945	308.974	12.1708	14.4132	FBgn0005391	Yp2	Yolk protein 2
FBgn0002563	12.1271	-1.25574	7.65e-17	1.67e-15	541	1	7779.37	6044.99	2774.95	3014.41	FBgn0002563	Lsp1beta	Larval serum protein 1 beta
FBgn0003334	10.3029	-1.29405	8.22e-17	1.79e-15	542	1	1805.54	2150.7	784.614	828.757	FBgn0003334	Scm	Sex comb on midleg
FBgn0004045	5.05634	-4.60727	9.28e-17	2.01e-15	544	1	163.765	164.786	7.30251	6.17707	FBgn0004045	Yp1	Yolk protein 1
FBgn0038762	13.5686	1.13674	1.11e-16	2.39e-15	547	1	9173.96	7213.03	18005.6	18026.7	FBgn0038762	CG4836
FBgn0034907	9.43193	1.43076	1.17e-16	2.51e-15	550	1	443.918	397.426	1083.21	1184.97	FBgn0034907	CG5539
FBgn0024291	10.3049	-1.24994	1.25e-16	2.67e-15	551	1	1812.75	2088.91	787.048	853.465	FBgn0024291	Sirt1	Sirtuin 1
FBgn0036575	4.84394	-4.97728	1.29e-16	2.75e-15	553	1	157.586	164.786	4.05695	6.17707	FBgn0036575	CG5157
FBgn0030010	8.65626	-1.66068	1.3e-16	2.76e-15	554	1	685.961	748.808	219.075	234.729	FBgn0030010	CG10959
FBgn0033888	9.77774	1.34976	1.33e-16	2.82e-15	555	1	579.874	519.804	1476.73	1326.01	FBgn0033888	CG18568
FBgn0261811	11.2085	-1.16414	1.37e-16	2.91e-15	556	1	3287.67	3797.35	1482.41	1679.13	FBgn0261811	pico	pico
FBgn0035434	10.5927	-1.11797	1.38e-16	2.92e-15	557	1	2313.32	2236.73	990.707	1105.7	FBgn0035434	Drsl5	Drosomycin-like 5
FBgn0028572	10.2231	1.30739	1.71e-16	3.62e-15	558	1	693.171	826.355	1796.42	1964.31	FBgn0028572	qtc	quick-to-court
FBgn0052064	12.6127	1.23311	1.76e-16	3.71e-15	559	1	4636.93	3533.21	9369.93	9835.95	FBgn0052064	S-Lap4	Sperm-Leucylaminopeptidase 4
FBgn0010501	8.72942	-1.5874	1.82e-16	3.82e-15	561	1	717.89	753.655	242.606	247.083	FBgn0010501	Dcp-1	Death caspase-1
FBgn0028560	9.147	1.89208	1.81e-16	3.82e-15	560	1	352.25	236.274	1134.32	1050.1	FBgn0028560	sut4	sugar transporter 4
FBgn0039678	9.72961	1.64045	1.89e-16	3.95e-15	564	1	400.659	561	1466.18	1531.91	FBgn0039678	Obp99a	Odorant-binding protein 99a
FBgn0036449	8.74628	-1.7832	1.92e-16	4e-15	565	1	803.378	790.005	200.413	262.525	FBgn0036449	bmm	brummer
FBgn0034472	10.3021	1.25572	2.24e-16	4.65e-15	568	1	881.656	752.443	1875.93	2026.08	FBgn0034472	CG8517
FBgn0086901	12.8275	-1.0532	2.31e-16	4.79e-15	569	1	9461.32	11480.5	5022.5	5069.31	FBgn0086901	cv-c
FBgn0040279	11.1511	1.59936	2.56e-16	5.29e-15	571	1	1047.48	1565.47	3751.06	4166.43	FBgn0040279	Osi14	Osiris 14
FBgn0021796	11.8379	-1.04864	3.19e-16	6.57e-15	573	1	4831.6	5698.45	2559.93	2530.54	FBgn0021796	Tor	Target of rapamycin
FBgn0036017	7.80032	-2.08114	3.25e-16	6.68e-15	574	1	433.618	483.454	101.424	115.305	FBgn0036017	Tmc
FBgn0261561	10.435	1.12845	3.43e-16	7.04e-15	575	1	951.694	920.864	1947.34	2146.53	FBgn0261561	CG42675
FBgn0032694	9.37323	-1.4219	3.49e-16	7.15e-15	576	1	1045.42	1125.64	378.919	431.365	FBgn0032694	MESR3	Misexpression suppressor of ras 3
FBgn0000448	11.3397	-1.52988	3.51e-16	7.18e-15	577	1	5203.42	3604.7	1608.99	1441.32	FBgn0000448	Hr3	Hormone receptor 3
FBgn0034913	10.3562	1.08134	3.62e-16	7.38e-15	579	1	904.315	897.843	1937.6	1875.77	FBgn0034913	Snap29	Synaptosomal-associated protein 29kDa
FBgn0039257	12.4891	-1.36962	3.66e-16	7.44e-15	580	1	7683.59	10799.6	3623.67	3529.17	FBgn0039257	tnc	tenectin
FBgn0259822	11.6198	-1.21031	3.93e-16	7.98e-15	581	1	4732.72	4841.81	2319.76	1818.12	FBgn0259822	Ca-beta	Ca2+-channel-protein-beta-subunit
FBgn0033286	11.9619	1.33118	4.03e-16	8.17e-15	582	1	2876.71	2153.13	5936.94	6718.59	FBgn0033286	CG2127
FBgn0034816	10.6492	1.28664	4.6e-16	9.3e-15	583	1	1139.15	917.23	2397.66	2619.08	FBgn0034816	CG3085
FBgn0001168	10.542	-1.23162	4.71e-16	9.51e-15	584	1	2423.52	2145.86	899.831	1045.98	FBgn0001168	h	hairy
FBgn0036847	9.65433	1.2742	4.83e-16	9.74e-15	585	1	499.536	536.767	1230.88	1275.56	FBgn0036847	CNPYb	Canopy b
FBgn0043841	11.8515	-1.00641	4.89e-16	9.85e-15	586	1	5614.37	4861.2	2645.94	2568.63	FBgn0043841	vir-1	virus-induced RNA 1
FBgn0014141	11.9223	1.0529	5.16e-16	1.03e-14	588	1	2454.42	2934.65	5621.31	5559.36	FBgn0014141	cher	cheerio
FBgn0020429	5.92315	3.57627	6.45e-16	1.29e-14	590	1	20.5994	14.54	210.15	208.991	FBgn0020429	GluRIIB	Glutamate receptor IIB
FBgn0032135	10.4409	-1.04653	6.59e-16	1.32e-14	591	1	2022.86	1972.59	965.554	968.77	FBgn0032135	GlcAT-S	Glucuronyltransferase S
FBgn0051407	9.59577	1.37693	6.97e-16	1.39e-14	592	1	504.686	455.586	1170.02	1323.95	FBgn0051407	CG31407
FBgn0000008	12.8933	-1.07087	7.66e-16	1.52e-14	593	1	9858.89	12195.4	5252.13	5246.39	FBgn0000008	a	arc
FBgn0039833	6.85902	-2.85007	8.3e-16	1.65e-14	594	1	257.493	365.922	42.1923	44.269	FBgn0039833	CG15564
FBgn0035798	9.95993	1.3104	1e-15	1.98e-14	595	1	577.814	687.013	1627.65	1509.26	FBgn0035798	frac	faulty attraction
FBgn0026616	9.54845	-1.39823	1.04e-15	2.05e-14	596	1	1128.85	1302.54	436.528	485.929	FBgn0026616	alpha-Man-IIb	alpha-Mannosidase class II b
FBgn0036621	11.1609	-1.21412	1.18e-15	2.34e-14	597	1	3088.88	3885.81	1519.73	1486.61	FBgn0036621	roq	roquin
FBgn0035719	9.5998	1.26397	1.21e-15	2.39e-14	598	1	511.896	489.512	1175.7	1229.24	FBgn0035719	tow	target of wingless
FBgn0037064	10.1736	1.14119	1.31e-15	2.57e-14	600	1	806.468	748.808	1761.53	1668.84	FBgn0037064	CG9389
FBgn0035481	9.92397	1.31438	1.3e-15	2.57e-14	599	1	674.631	557.365	1539.21	1524.71	FBgn0035481	CG12605
FBgn0040396	10.237	1.35309	1.56e-15	3.06e-14	602	1	849.726	660.357	1910.82	1946.81	FBgn0040396	CG3939
FBgn0036839	13.9344	-1.01379	1.61e-15	3.14e-14	603	1	23811.9	20680.7	11833.3	10201.4	FBgn0036839	SmydA-2	SET and MYND domain containing, arthropod-specific, member 2
FBgn0053868	6.16973	3.25932	1.64e-15	3.19e-14	605	1	24.7193	21.8099	207.716	237.817	FBgn0053868	His2B:CG33868	His2B:CG33868
FBgn0011283	4.78995	5.43176	1.69e-15	3.29e-14	606	1	7.2098	1.21166	172.015	191.489	FBgn0011283	Obp28a	Odorant-binding protein 28a
FBgn0052640	4.96351	-5.2337	1.8e-15	3.49e-14	608	1	241.013	141.765	8.1139	2.05902	FBgn0052640	CG32640
FBgn0260748	9.87505	-1.15637	1.96e-15	3.8e-14	610	1	1393.55	1410.38	636.13	621.825	FBgn0260748	CG5004
FBgn0259227	10.5598	-1.16423	2.36e-15	4.55e-14	612	1	2075.39	2443.93	989.084	1027.45	FBgn0259227	CG42327
FBgn0034564	10.5169	-1.02015	2.36e-15	4.55e-14	611	1	2127.92	2045.29	1019.92	1037.75	FBgn0034564	CG9344
FBgn0002543	12.2232	-1.43834	2.37e-15	4.56e-14	613	1	6537.23	9205.01	3170.1	2638.64	FBgn0002543	robo2	roundabout 2
FBgn0083972	10.5573	-1.40505	2.53e-15	4.86e-14	614	1	2778.86	2125.26	989.084	862.731	FBgn0083972	CG34136
FBgn0019990	11.3577	-1.17041	3.04e-15	5.82e-14	617	1	3513.23	4360.78	1811.02	1687.37	FBgn0019990	Gcn2	Gcn2
FBgn0010114	8.2924	1.72415	3.68e-15	7.01e-14	619	1	166.855	178.115	570.407	569.32	FBgn0010114	hig	hikaru genki
FBgn0034530	9.84703	-1.1602	3.72e-15	7.06e-14	621	1	1362.65	1390.99	628.827	603.294	FBgn0034530	Rcd6	Reduction in Cnn dots 6
FBgn0052170	8.45443	-1.63574	4.16e-15	7.87e-14	623	1	606.653	630.065	193.111	204.873	FBgn0052170	CG32170
FBgn0264077	8.31645	1.72102	4.37e-15	8.25e-14	625	1	173.035	178.115	557.425	600.205	FBgn0264077	Cnx14D	Calnexin 14D
FBgn0033732	7.27135	-2.33337	4.57e-15	8.61e-14	626	1	326.501	367.134	62.477	75.1543	FBgn0033732	CG13157
FBgn0037759	9.97087	1.35964	4.62e-15	8.68e-14	627	1	700.381	552.519	1570.04	1645.16	FBgn0037759	CG8526
FBgn0036770	9.21572	-1.35121	4.71e-15	8.83e-14	629	1	950.664	948.733	386.222	358.27	FBgn0036770	Prestin	Prestin
FBgn0030912	8.8542	1.50123	4.85e-15	9.09e-14	630	1	288.392	261.719	790.294	766.986	FBgn0030912	CG6023
FBgn0030826	11.4008	1.01163	5.48e-15	1.02e-13	632	1	1901.33	1907.16	3559.57	4119.08	FBgn0030826	CG12995
FBgn0003889	12.427	1.11297	5.52e-15	1.03e-13	634	1	4095.17	3393.87	7484.26	8713.78	FBgn0003889	betaTub85D	beta-Tubulin at 85D
FBgn0050324	9.50419	1.3787	5.51e-15	1.03e-13	633	1	492.326	408.331	1183.82	1158.2	FBgn0050324	CG30324
FBgn0015577	7.83857	-2.11808	5.81e-15	1.08e-13	636	1	444.948	508.899	94.1212	125.6	FBgn0015577	alpha-Est9	alpha-Esterase-9
FBgn0039027	13.4251	1.08715	6.19e-15	1.15e-13	637	1	6617.57	8474.38	15911.4	16152	FBgn0039027	CG7031
FBgn0031559	9.84229	-1.67882	6.39e-15	1.18e-13	638	1	1942.53	1342.52	476.286	549.759	FBgn0031559	CG3513
FBgn0035007	10.0302	1.22079	6.7e-15	1.23e-13	640	1	731.28	638.547	1531.09	1661.63	FBgn0035007	CG3492
FBgn0032821	12.3407	-1.29929	6.75e-15	1.24e-13	641	1	6796.78	9477.63	3338.87	3273.85	FBgn0032821	CdGAPr	Cd GTPase activating protein-related
FBgn0032370	9.49234	1.34552	6.86e-15	1.26e-13	642	1	468.637	434.987	1074.28	1222.03	FBgn0032370	CG12307
FBgn0003867	9.0468	-1.38085	6.95e-15	1.27e-13	643	1	860.026	846.953	322.933	332.532	FBgn0003867	tsl	torso-like
FBgn0032061	10.7622	1.28078	7.22e-15	1.32e-13	644	1	1234.94	993.564	2503.14	2911.46	FBgn0032061	CG9314
FBgn0033658	6.47091	-2.89599	7.33e-15	1.34e-13	645	1	264.703	219.311	30.0214	35.0034	FBgn0033658	Twdlbeta	Tweedlebeta
FBgn0031085	9.55472	1.42211	7.84e-15	1.43e-13	647	1	512.926	405.907	1238.18	1224.09	FBgn0031085	CG9570
FBgn0036687	10.8127	1.19072	8.23e-15	1.5e-13	648	1	1318.36	1062.63	2637.83	2797.18	FBgn0036687	CG6652
FBgn0035468	3.9557	-7.34454	9.68e-15	1.76e-13	649	1	195.695	199.925	2.43417	0	FBgn0035468	Gr63a	Gustatory receptor 63a
FBgn0035237	12.6844	-1.1209	1.02e-14	1.85e-13	651	1	8474.6	10940.1	4449.66	4477.35	FBgn0035237	CG13917
FBgn0051913	8.83292	1.52815	1.04e-14	1.87e-13	653	1	280.152	256.873	733.496	815.373	FBgn0051913	CG31913
FBgn0261584	6.23147	3.51736	1.08e-14	1.94e-13	656	1	29.8692	14.54	291.289	217.227	FBgn0261584	CG42694
FBgn0013679	17.4807	-1.03103	1.09e-14	1.95e-13	657	1	276271	246644	141420	114474	FBgn0013679	mt:ND1	mitochondrial NADH-ubiqui oxidoreductase chain 1
FBgn0028519	9.1887	-1.38215	1.18e-14	2.11e-13	659	1	981.563	902.69	344.029	378.86	FBgn0028519	hll
FBgn0038740	10.103	1.086	1.19e-14	2.12e-13	660	1	735.4	774.253	1593.57	1611.19	FBgn0038740	CG4562
FBgn0030234	9.57699	-1.40684	1.54e-14	2.72e-13	666	1	1326.6	1160.77	424.357	513.726	FBgn0030234	CG15211
FBgn0021764	10.9815	-1.19479	1.57e-14	2.78e-13	668	1	2717.06	3401.14	1385.85	1286.89	FBgn0021764	sdk	sidekick
FBgn0004893	10.5932	-1.26902	1.76e-14	3.1e-13	670	1	2106.29	2689.89	964.742	1025.39	FBgn0004893	bowl	brother of odd with entrails limited
FBgn0033481	8.10912	1.80034	1.79e-14	3.14e-13	672	1	156.556	139.341	528.215	502.402	FBgn0033481	CG12920
FBgn0037845	4.15004	-6.3732	1.79e-14	3.15e-13	673	1	152.436	170.845	0.81139	3.08853	FBgn0037845	CG14694
FBgn0261239	10.5081	-1.04707	1.98e-14	3.46e-13	675	1	1981.66	2205.23	1014.24	1012.01	FBgn0261239	Hr39	Hormone receptor-like in 39
FBgn0044020	10.7256	1.10092	1.99e-14	3.48e-13	676	1	1254.51	1057.78	2441.47	2518.18	FBgn0044020	Roc2	Regulator of cullins 2
FBgn0263659	10.3161	1.61023	2e-14	3.48e-13	677	1	863.116	596.139	2460.95	1994.16	FBgn0263659	lncRNA:CR43650	long non-coding RNA:CR43650
FBgn0032147	7.15705	-2.5303	2.11e-14	3.67e-13	679	1	362.55	323.514	71.4023	47.3575	FBgn0032147	IP3K1	Inositol 1,4,5-triphosphate kinase 1
FBgn0043884	13.2952	-1.10987	2.54e-14	4.38e-13	683	1	12821.1	16713.7	6984.44	6700.06	FBgn0043884	mask	multiple ankyrin repeats single KH domain
FBgn0039686	9.01511	1.62298	2.59e-14	4.46e-13	684	1	284.272	305.339	792.728	1023.33	FBgn0039686	CG15506
FBgn0002932	8.69269	-1.59015	2.61e-14	4.5e-13	685	1	775.568	660.357	228.812	248.112	FBgn0002932	neur	neuralized
FBgn0029518	11.6173	1.56203	2.72e-14	4.66e-13	687	1	1992.99	1663.61	4268.72	6528.13	FBgn0029518	CG13376
FBgn0027086	12.2838	-1.19354	2.85e-14	4.88e-13	689	1	8582.75	6499.36	3453.28	3141.04	FBgn0027086	IleRS	Isoleucyl-tRNA synthetase
FBgn0038277	7.65558	2.16512	2.89e-14	4.92e-13	691	1	81.3677	109.05	400.015	454.015	FBgn0038277	RpS5b	Ribosomal protein S5b
FBgn0039030	8.46747	-1.76916	3.06e-14	5.21e-13	692	1	730.25	576.752	201.225	182.224	FBgn0039030	CG6660
FBgn0038708	9.70158	1.31986	3.06e-14	5.21e-13	693	1	577.814	476.184	1272.26	1358.96	FBgn0038708	Scsalpha2	Succinyl-coenzyme A synthetase alpha subunit 2
FBgn0040503	7.45833	-3.39031	3.13e-14	5.32e-13	694	1	769.389	369.557	74.6479	33.9739	FBgn0040503	CG7763
FBgn0051323	6.39839	3.08784	3.21e-14	5.45e-13	695	1	36.049	21.8099	230.435	261.496	FBgn0051323	CG31323
FBgn0003963	9.01524	-1.54451	3.31e-14	5.6e-13	697	1	784.838	982.659	304.271	301.647	FBgn0003963	ush	u-shaped
FBgn0031574	10.7885	1.1194	3.31e-14	5.6e-13	698	1	1314.24	1085.65	2552.63	2661.29	FBgn0031574	TTLL4B	Tubulin tyrosine ligase-like 4B
FBgn0052548	10.209	1.48257	3.48e-14	5.88e-13	699	1	833.247	582.81	2030.91	1926.22	FBgn0052548	CG32548
FBgn0264086	11.0965	1.23569	3.72e-14	6.26e-13	700	1	1626.32	1227.42	3394.04	3326.35	FBgn0264086	CG43755
FBgn0029718	13.8157	-1.00551	3.8e-14	6.38e-13	703	1	21214.3	19645.9	11252.4	9099.85	FBgn0029718	mRpL30	mitochondrial ribosomal protein L30
FBgn0002562	9.4687	-1.84839	3.87e-14	6.47e-13	705	1	1653.1	1035.97	358.634	388.126	FBgn0002562	Lsp1alpha	Larval serum protein 1 alpha
FBgn0086694	10.5974	-1.14486	3.86e-14	6.47e-13	704	1	2117.62	2489.97	1095.38	988.331	FBgn0086694	Bre1	Bre1
FBgn0003748	11.8898	-1.00399	4.38e-14	7.31e-13	706	1	5105.57	5642.72	2892.6	2466.71	FBgn0003748	Treh	Trehalase
FBgn0033337	10.0831	-1.11577	4.41e-14	7.36e-13	707	1	1685.03	1508.52	737.553	736.101	FBgn0033337	CG8272
FBgn0035727	8.37426	1.67781	4.53e-14	7.54e-13	708	1	177.155	193.866	559.048	628.002	FBgn0035727	CG10063
FBgn0050384	8.69206	1.5637	4.56e-14	7.59e-13	709	1	260.583	220.523	695.361	726.835	FBgn0050384	CG30384
FBgn0031476	10.1302	1.33737	4.74e-14	7.87e-13	710	1	792.048	617.949	1682.01	1880.92	FBgn0031476	CG8813
FBgn0023540	10.0344	-1.28326	5.13e-14	8.51e-13	711	1	1472.86	1799.32	705.098	639.327	FBgn0023540	CG3630
FBgn0033287	11.7203	1.30938	5.26e-14	8.7e-13	712	1	2488.41	1798.11	4978.69	5644.81	FBgn0033287	CG8701
FBgn0040817	9.28914	-1.29328	5.81e-14	9.59e-13	715	1	1025.85	932.981	400.827	398.421	FBgn0040817	CG14132
FBgn0032910	8.86641	-1.71549	6.21e-14	1.02e-12	717	1	713.77	977.813	251.531	263.555	FBgn0032910	CG9265
FBgn0051007	9.02181	1.37981	6.45e-14	1.06e-12	718	1	330.621	313.821	808.144	868.908	FBgn0051007	CG31007
FBgn0004373	11.4052	-1.09071	6.61e-14	1.08e-12	721	1	3543.1	4372.89	1910.01	1806.79	FBgn0004373	fwd	four wheel drive
FBgn0051361	10.0014	1.1669	6.57e-14	1.08e-12	720	1	734.37	633.7	1514.05	1557.65	FBgn0051361	dpr17	defective proboscis extension response 17
FBgn0015279	10.7746	-1.13429	6.89e-14	1.12e-12	722	1	2377.17	2813.48	1252.79	1111.87	FBgn0015279	Pi3K92E	Phosphatidylinositol 3-kinase 92E
FBgn0015568	8.32548	-1.66317	7.32e-14	1.19e-12	724	1	533.525	608.255	179.317	181.194	FBgn0015568	alpha-Est1	alpha-Esterase-1
FBgn0040298	9.13774	-1.30634	7.46e-14	1.21e-12	725	1	905.345	866.34	352.955	363.418	FBgn0040298	Myt1	Myt1
FBgn0039028	6.82006	2.55251	7.47e-14	1.21e-12	726	1	41.1989	52.1015	269.381	277.968	FBgn0039028	CG13840
FBgn0039789	7.83401	-1.85489	8.07e-14	1.31e-12	728	1	451.127	416.812	118.463	121.482	FBgn0039789	CG9717
FBgn0083945	7.1478	2.27078	9.06e-14	1.46e-12	730	1	64.8882	64.2182	301.837	321.208	FBgn0083945	CG34109
FBgn0050460	12.5301	-1.11547	9.52e-14	1.54e-12	731	1	7584.71	9827.81	3855.72	4180.85	FBgn0050460	CG30460
FBgn0037846	10.4032	-1.04664	9.74e-14	1.57e-12	733	1	2042.43	1850.21	971.234	913.177	FBgn0037846	CG6574
FBgn0031688	8.32833	-2.38508	1.04e-13	1.67e-12	735	1	930.064	539.19	163.901	117.364	FBgn0031688	Cyp28d2	Cyp28d2
FBgn0038530	8.54906	-1.66422	1.07e-13	1.72e-12	736	1	730.25	603.409	196.356	224.433	FBgn0038530	AttD	Attacin-D
FBgn0001085	10.2038	-1.05029	1.13e-13	1.81e-12	738	1	1727.26	1667.25	784.614	854.494	FBgn0001085	fz	frizzled
FBgn0025456	11.1047	-1.10978	1.15e-13	1.84e-12	740	1	3586.36	2883.76	1512.43	1485.58	FBgn0025456	CREG	Cellular Repressor of E1A-stimulated Genes
FBgn0034800	9.81656	1.19402	1.18e-13	1.88e-12	741	1	638.582	553.73	1333.92	1393.96	FBgn0034800	CG3788
FBgn0038652	9.7822	-1.33657	1.2e-13	1.9e-12	743	1	1286.43	1512.16	603.674	504.461	FBgn0038652	CG7720
FBgn0022764	12.0447	-1.21879	1.19e-13	1.9e-12	742	1	5541.25	7349.95	2964.82	2573.78	FBgn0022764	Sin3A	Sin3A
FBgn0034540	9.13648	-1.34776	1.2e-13	1.91e-12	745	1	844.577	951.156	347.275	358.27	FBgn0034540	Lrt	Leucine-rich tendon-specific protein
FBgn0031722	8.37963	1.72792	1.2e-13	1.91e-12	744	1	198.784	167.21	560.67	651.681	FBgn0031722	CG14011
FBgn0037283	9.5319	1.29915	1.23e-13	1.94e-12	746	1	508.806	434.987	1110.79	1211.73	FBgn0037283	CG14658
FBgn0010388	9.05617	-2.09794	1.29e-13	2.03e-12	748	1	1407.97	794.851	272.627	241.935	FBgn0010388	Dro	Drosocin
FBgn0038961	12.8736	-1.10045	1.29e-13	2.03e-12	747	1	12478.1	9500.66	5072.81	5177.41	FBgn0038961	CG13850
FBgn0046876	10.0352	-1.11608	1.37e-13	2.16e-12	749	1	1634.56	1455.21	725.382	700.068	FBgn0046876	Obp83ef	Odorant-binding protein 83ef
FBgn0036272	10.7436	1.37806	1.39e-13	2.18e-12	751	1	876.506	1250.44	2826.88	2701.44	FBgn0036272	Sms	Spermine synthase
FBgn0040679	9.02543	1.34291	1.42e-13	2.23e-12	753	1	322.381	331.996	852.771	807.137	FBgn0040679	CG11373
FBgn0004387	10.3558	-1.05375	1.43e-13	2.24e-12	754	1	1809.66	1966.53	950.137	868.908	FBgn0004387	Klp98A	Kinesin-like protein at 98A
FBgn0033135	7.52287	-2.15285	1.45e-13	2.26e-12	755	1	431.558	344.113	94.1212	80.3019	FBgn0033135	Tsp42En	Tetraspanin 42En
FBgn0053704	8.71446	1.51695	1.6e-13	2.48e-12	760	1	268.823	227.793	718.08	703.156	FBgn0053704	CG33704
FBgn0043471	6.58114	2.86501	1.66e-13	2.58e-12	761	1	44.2888	26.6566	256.399	260.466	FBgn0043471	kappaTry	kappaTry
FBgn0004390	9.71312	-1.27456	1.79e-13	2.77e-12	762	1	1195.8	1415.22	565.539	513.726	FBgn0004390	RasGAP1	Ras GTPase activating protein 1
FBgn0000542	11.5007	-1.32237	1.83e-13	2.83e-12	763	1	3773.82	5390.69	1816.7	1847.97	FBgn0000542	ec	echinus
FBgn0037913	11.5412	1.69313	1.98e-13	3.06e-12	764	1	2117.62	1197.12	5372.21	5346.25	FBgn0037913	fabp	fatty acid binding protein
FBgn0033953	11.3637	1.31884	2.08e-13	3.2e-12	766	1	1964.16	1372.82	4105.63	4218.94	FBgn0033953	CG12861
FBgn0035988	11.6149	1.1789	2.14e-13	3.3e-12	767	1	2386.44	1782.36	4665.49	4772.81	FBgn0035988	CG3982
FBgn0035106	10.3979	-1.40091	2.17e-13	3.32e-12	768	1	1834.38	2550.55	865.753	794.783	FBgn0035106	rno	rhinoceros
FBgn0052445	9.42168	1.3807	2.32e-13	3.55e-12	771	1	463.487	386.521	1030.47	1182.91	FBgn0052445	CG32445
FBgn0017558	10.22	-1.22758	2.35e-13	3.59e-12	772	1	2015.65	1634.53	815.447	743.307	FBgn0017558	Pdk	Pyruvate dehydrogenase kinase
FBgn0004652	11.5872	-1.01848	2.44e-13	3.72e-12	773	1	4811	3947.6	2130.71	2192.86	FBgn0004652	fru	fruitless
FBgn0261925	11.1775	-1.06149	2.47e-13	3.77e-12	774	1	3680.09	3012.2	1571.66	1634.86	FBgn0261925	CG42792
FBgn0029879	6.43063	2.99362	2.5e-13	3.8e-12	775	1	38.1089	23.0216	264.513	222.374	FBgn0029879	APC7	Anaphase Promoting Complex subunit 7
FBgn0036569	10.7228	-1.81127	2.53e-13	3.85e-12	776	1	3868.57	2463.31	1074.28	729.924	FBgn0036569	IleRS-m	Isoleucyl-tRNA synthetase, mitochondrial
FBgn0260741	8.9393	-1.3644	2.7e-13	4.09e-12	779	1	822.947	752.443	305.083	306.794	FBgn0260741	CG3281
FBgn0001075	11.2128	-1.26086	2.89e-13	4.36e-12	782	1	3107.42	4240.82	1484.03	1582.36	FBgn0001075	ft	fat
FBgn0261988	10.4496	-1.12946	2.92e-13	4.39e-12	784	1	1873.52	2263.39	962.308	928.619	FBgn0261988	Gprk2	G protein-coupled receptor kinase 2
FBgn0032475	10.5035	-1.01771	2.91e-13	4.39e-12	783	1	1940.47	2190.69	1019.11	1021.28	FBgn0032475	Sfmbt	Scm-related gene containing four mbt domains
FBgn0038035	9.65177	-1.45736	3.14e-13	4.72e-12	785	1	1495.52	1170.47	532.272	438.572	FBgn0038035	lig3
FBgn0036317	11.629	-1.16252	3.3e-13	4.95e-12	786	1	4927.38	4549.8	2407.39	1826.35	FBgn0036317	CG10948
FBgn0051087	6.01646	-3.36444	3.32e-13	4.98e-12	787	1	241.013	174.48	14.605	25.7378	FBgn0051087	CG31087
FBgn0086677	8.6376	1.55047	3.38e-13	5.05e-12	789	1	253.373	212.041	658.037	705.215	FBgn0086677	jeb	jelly belly
FBgn0031723	9.42154	1.20664	3.52e-13	5.25e-12	791	1	466.577	436.199	1061.3	1022.3	FBgn0031723	CG7251
FBgn0004197	10.2548	-1.26122	3.63e-13	5.41e-12	792	1	1666.49	2116.78	826.806	751.543	FBgn0004197	Ser	Serrate
FBgn0051198	5.01519	4.39177	3.8e-13	5.64e-12	795	1	9.26974	4.84666	161.467	134.866	FBgn0051198	CG31198
FBgn0051675	6.9502	2.71693	3.94e-13	5.82e-12	797	1	57.6784	38.7732	371.617	262.525	FBgn0051675	CG31675
FBgn0000360	4.09113	6.76227	4.2e-13	6.21e-12	798	1	2.05994	1.21166	180.129	175.017	FBgn0000360	Cp38	Chorion protein 38
FBgn0031799	9.97578	-1.23957	4.31e-13	6.36e-12	799	1	1380.16	1714.5	654.792	655.799	FBgn0031799	Pez	Pez
FBgn0038221	7.66806	-1.97062	4.38e-13	6.46e-12	800	1	366.67	438.622	97.3668	108.099	FBgn0038221	IFT54	Intraflagellar transport 54
FBgn0037046	10.1129	-1.06275	4.42e-13	6.5e-12	801	1	1670.61	1530.33	791.105	741.248	FBgn0037046	CG10581
FBgn0042177	9.72659	-1.40368	4.57e-13	6.71e-12	802	1	1417.24	1338.89	597.994	443.719	FBgn0042177	Arts	Artemis
FBgn0267383	9.74049	1.33874	4.71e-13	6.91e-12	803	1	605.623	470.126	1306.34	1414.55	FBgn0267383	Ubc87F	Ubiquitin conjugating enzyme 87F
FBgn0051473	8.95381	1.4076	4.71e-13	6.91e-12	804	1	298.692	310.186	750.536	864.79	FBgn0051473	CG31473
FBgn0037140	9.93226	1.11112	5.06e-13	7.42e-12	805	1	643.732	685.802	1364.76	1507.2	FBgn0037140	SLC22A	SLC22A family member
FBgn0033809	8.23681	1.63127	5.16e-13	7.53e-12	807	1	179.215	163.575	542.008	519.903	FBgn0033809	CG4630
FBgn0032075	8.56314	1.68055	5.18e-13	7.55e-12	809	1	187.455	235.063	618.279	736.101	FBgn0032075	Tsp29Fb	Tetraspanin 29Fb
FBgn0033869	8.28511	2.05016	5.7e-13	8.28e-12	811	1	185.395	121.166	558.236	711.392	FBgn0033869	Cpr50Cb	Cuticular protein 50Cb
FBgn0259214	12.7479	-1.23411	6.06e-13	8.76e-12	816	1	12359.7	8740.94	4699.57	4270.41	FBgn0259214	PMCA	plasma membrane calcium ATPase
FBgn0034505	9.43596	1.24632	6.51e-13	9.4e-12	817	1	478.937	420.447	1032.09	1101.58	FBgn0034505	CG16739
FBgn0030777	6.18719	3.00834	6.52e-13	9.41e-12	818	1	24.7193	26.6566	181.751	231.64	FBgn0030777	CG9672
FBgn0020513	9.98382	-1.0247	6.57e-13	9.46e-12	819	1	1428.57	1460.05	704.286	715.51	FBgn0020513	Paics	PAICS bifunctional enzyme
FBgn0031981	10.3448	-1.1846	6.65e-13	9.56e-12	820	1	1763.31	2157.97	908.757	816.403	FBgn0031981	Megf8	Multiple EGF like domains 8
FBgn0031294	11.8626	3.85566	6.66e-13	9.56e-12	821	1	614.893	1342.52	13811.5	14525.4	FBgn0031294	IA-2	IA-2 protein tyrosine phosphatase
FBgn0038828	9.7204	-1.12458	6.96e-13	9.96e-12	824	1	1228.76	1262.55	597.994	544.612	FBgn0038828	CG17270
FBgn0261787	10.2759	-1.18899	6.98e-13	9.97e-12	825	1	1675.76	2068.31	853.582	788.606	FBgn0261787	brun	brunelleschi
FBgn0032280	9.12482	1.32906	7.19e-13	1.03e-11	826	1	361.52	342.901	830.863	938.914	FBgn0032280	CG17105
FBgn0038000	9.0001	1.379	7.25e-13	1.03e-11	827	1	342.98	292.011	834.109	817.432	FBgn0038000	Rsbp15	Radial spoke binding protein 15
FBgn0023213	12.9068	-1.17944	7.39e-13	1.05e-11	828	1	13259.9	9854.46	5499.6	4705.9	FBgn0023213	eIF4G1	eukaryotic translation initiation factor 4G1
FBgn0004864	10.2053	-1.18798	7.5e-13	1.07e-11	829	1	1645.89	1918.06	844.657	719.628	FBgn0004864	hop	hopscotch
FBgn0031897	10.2697	-1.04998	7.87e-13	1.12e-11	832	1	1737.56	1815.07	912.814	803.019	FBgn0031897	CG13784
FBgn0036162	9.49473	1.30347	8.43e-13	1.19e-11	834	1	501.596	416.812	1076.71	1190.12	FBgn0036162	Fum3	Fumarase 3
FBgn0037635	8.37335	-1.83919	8.93e-13	1.26e-11	837	1	732.31	522.227	166.335	184.283	FBgn0037635	CG9837
FBgn0032151	8.7847	1.38297	9.51e-13	1.34e-11	838	1	262.643	283.529	709.966	714.481	FBgn0032151	nAChRalpha6	nicotinic Acetylcholine Receptor alpha6
FBgn0037454	9.6832	1.47313	9.89e-13	1.39e-11	839	1	580.904	405.907	1374.49	1365.13	FBgn0037454	CG1137
FBgn0031752	10.0913	-1.14348	1.09e-12	1.52e-11	842	1	1659.28	1583.64	800.842	667.123	FBgn0031752	CG9044
FBgn0038373	11.221	1.19965	1.13e-12	1.58e-11	844	1	1814.81	1335.25	3554.7	3680.5	FBgn0038373	CG4546
FBgn0030668	8.88306	1.39378	1.14e-12	1.59e-11	845	1	303.842	278.683	724.571	806.107	FBgn0030668	CG8128
FBgn0036204	8.53729	1.46284	1.27e-12	1.77e-11	848	1	217.324	230.216	623.147	610.5	FBgn0036204	Tim13	Tim13
FBgn0035235	10.0039	-1.19074	1.3e-12	1.81e-11	849	1	1424.45	1678.15	722.948	636.238	FBgn0035235	CG7879
FBgn0266756	12.6948	-1.04944	1.32e-12	1.83e-11	850	1	8303.63	10772.9	4749.88	4467.05	FBgn0266756	btsz	bitesize
FBgn0003862	11.2189	-1.16993	1.35e-12	1.87e-11	851	1	3129.05	4021.51	1700.67	1477.35	FBgn0003862	trx	trithorax
FBgn0031127	8.63315	1.49905	1.51e-12	2.08e-11	854	1	255.433	216.888	644.244	690.802	FBgn0031127	CG1835
FBgn0052591	9.42815	1.29219	1.56e-12	2.15e-11	856	1	469.667	410.754	1002.07	1154.08	FBgn0052591	CG32591
FBgn0028848	9.74409	1.38537	1.59e-12	2.18e-11	857	1	612.833	448.316	1349.34	1422.78	FBgn0028848	Gpo3	Glycerophosphate oxidase 3
FBgn0033610	9.56604	1.18512	1.71e-12	2.35e-11	858	1	537.645	467.702	1158.66	1127.31	FBgn0033610	CG18335
FBgn0038706	10.2507	1.20307	1.76e-12	2.41e-11	859	1	897.105	708.823	1932.73	1764.58	FBgn0038706	CG3517
FBgn0038451	9.45783	-1.37234	1.85e-12	2.54e-11	861	1	1273.04	989.929	447.887	426.218	FBgn0038451	CG14893
FBgn0034786	8.46223	-1.54337	1.86e-12	2.55e-11	862	1	598.413	605.832	224.755	188.401	FBgn0034786	CG13531
FBgn0039634	10.3321	-1.02812	1.92e-12	2.62e-11	864	1	1961.07	1720.56	920.927	884.35	FBgn0039634	alpha-Man-Ib	alpha-Mannosidase class I b
FBgn0036422	8.41016	1.67379	1.96e-12	2.67e-11	865	1	217.324	163.575	599.617	615.648	FBgn0036422	CG3868
FBgn0032603	6.01499	-3.10322	2.04e-12	2.78e-11	866	1	220.414	158.728	23.5303	20.5902	FBgn0032603	CG17928
FBgn0264255	10.5275	1.09263	2.12e-12	2.89e-11	868	1	904.315	1117.15	2169.66	2141.38	FBgn0264255	para
FBgn0031546	9.51244	1.31011	2.18e-12	2.96e-11	869	1	518.076	409.542	1121.34	1178.79	FBgn0031546	CG8851
FBgn0051546	8.6029	1.46048	2.22e-12	3.01e-11	870	1	248.223	220.523	628.016	661.976	FBgn0051546	CG31546
FBgn0004449	11.4246	-1.21058	2.29e-12	3.09e-11	873	1	3507.05	4856.35	1818.32	1795.47	FBgn0004449	Ten-m	Tenascin major
FBgn0260658	8.9906	1.27486	2.51e-12	3.38e-11	874	1	324.441	329.573	780.557	801.989	FBgn0260658	CG42541
FBgn0030662	10.0579	-1.27419	2.65e-12	3.56e-11	877	1	1461.53	1853.85	733.496	637.268	FBgn0030662	CG9220
FBgn0030897	8.35834	1.56879	2.66e-12	3.57e-11	878	1	175.095	205.983	554.991	575.497	FBgn0030897	Frq1	Frequenin 1
FBgn0028939	8.77242	-1.41299	2.77e-12	3.72e-11	879	1	729.22	697.918	288.855	247.083	FBgn0028939	NimC2	Nimrod C2
FBgn0038763	9.95859	-1.0864	3.5e-12	4.67e-11	884	1	1550.11	1349.79	675.888	689.773	FBgn0038763	PIG-L	Phosphatidylinositol glycan anchor biosynthesis class L
FBgn0038143	9.3066	1.60971	3.56e-12	4.74e-11	885	1	286.332	438.622	1102.68	1109.81	FBgn0038143	CG9813
FBgn0004381	9.51214	-1.10289	3.63e-12	4.83e-11	886	1	1082.5	1057.78	498.193	498.284	FBgn0004381	Klp68D	Kinesin-like protein at 68D
FBgn0051710	12.1455	-1.06601	3.86e-12	5.13e-11	887	1	7337.52	5773.58	3347.79	2914.55	FBgn0051710	CG31710
FBgn0037760	10.5619	-1.11804	3.88e-12	5.15e-11	888	1	2012.56	2441.5	1090.51	961.564	FBgn0037760	FBXO11	F-box protein 11
FBgn0038422	9.63367	1.08635	4.1e-12	5.41e-11	894	1	543.825	546.46	1127.02	1188.06	FBgn0038422	CG14880
FBgn0029798	8.51486	-1.59957	4.14e-12	5.46e-11	895	1	590.174	683.378	232.869	187.371	FBgn0029798	CG4078
FBgn0037098	11.5966	-1.01891	4.19e-12	5.51e-11	896	1	3994.23	4822.42	2323.82	2027.11	FBgn0037098	Wnk	Wnk kinase
FBgn0050156	9.32127	1.30491	4.23e-12	5.56e-11	897	1	448.038	365.922	971.234	1039.81	FBgn0050156	CG30156
FBgn0002564	12.4589	-1.23198	4.78e-12	6.27e-11	899	1	10248.2	7008.26	3687.77	3658.88	FBgn0002564	Lsp1gamma	Larval serum protein 1 gamma
FBgn0033140	5.05386	4.01199	4.9e-12	6.42e-11	900	1	9.26974	7.26998	137.125	129.718	FBgn0033140	CG12836
FBgn0039195	5.41564	4.35021	5.38e-12	7.04e-11	902	1	16.4795	2.42333	212.584	172.958	FBgn0039195	CG17782
FBgn0034494	8.51791	-1.41526	5.76e-12	7.51e-11	904	1	603.563	593.715	229.623	219.286	FBgn0034494	CG10444
FBgn0031462	9.34343	1.39905	6.41e-12	8.35e-11	905	1	458.337	341.689	1024.79	1085.11	FBgn0031462	CG2964
FBgn0051028	10.0529	-1.02205	6.61e-12	8.59e-11	907	1	1431.66	1595.76	750.536	740.219	FBgn0051028	CG31028
FBgn0005386	10.4863	-1.06784	6.66e-12	8.65e-11	908	1	1874.55	2279.14	1008.56	972.888	FBgn0005386	ash1	absent, small, or homeotic discs 1
FBgn0032381	6.00861	3.21288	7.45e-12	9.66e-11	910	1	14.4196	27.8683	215.018	177.076	FBgn0032381	Mal-B1	Maltase B1
FBgn0259234	10.0556	-1.10255	7.89e-12	1.02e-10	911	1	1427.54	1691.48	747.29	705.215	FBgn0259234	Camta
FBgn0039224	9.44669	1.21388	8.49e-12	1.09e-10	915	1	417.138	499.205	1050.75	1074.81	FBgn0039224	CG13634
FBgn0031995	12.7016	-1.02622	8.67e-12	1.11e-10	917	1	10534.5	8478.01	5068.75	4266.3	FBgn0031995	CG8475
FBgn0261797	12.7536	-1.0483	9.1e-12	1.17e-10	920	1	8569.36	11292.7	5021.69	4582.36	FBgn0261797	Dhc64C	Dynein heavy chain 64C
FBgn0001332	11.1758	-1.0222	9.33e-12	1.19e-10	922	1	2960.14	3633.78	1548.94	1697.66	FBgn0001332	PRAS40
FBgn0032768	9.19496	1.28012	9.28e-12	1.19e-10	921	1	406.839	345.324	879.547	947.15	FBgn0032768	CG17564
FBgn0250876	10.3705	-1.1322	9.72e-12	1.24e-10	925	1	1736.53	2183.42	868.998	919.354	FBgn0250876	Sema5c
FBgn0032946	10.1738	1.07386	9.98e-12	1.27e-10	927	1	788.958	803.333	1819.95	1531.91	FBgn0032946	nrv3	nervana 3
FBgn0052119	9.84847	1.25902	1e-11	1.27e-10	929	1	675.661	516.169	1471.86	1380.57	FBgn0052119	CG32119
FBgn0003378	6.64142	-2.44002	1.06e-11	1.34e-10	931	1	227.624	237.486	37.3239	48.387	FBgn0003378	Sgs8	Salivary gland secretion 8
FBgn0031006	10.7854	-1.07632	1.1e-11	1.4e-10	932	1	2271.09	2854.68	1247.92	1182.91	FBgn0031006	rictor	rapamycin-insensitive companion of Tor
FBgn0000592	6.59123	2.44712	1.29e-11	1.62e-10	935	1	40.1689	42.4082	232.057	218.256	FBgn0000592	Est-6	Esterase 6
FBgn0050287	5.37265	-3.65602	1.32e-11	1.66e-10	937	1	173.035	121.166	8.92529	14.4132	FBgn0050287	CG30287
FBgn0036924	8.75673	1.44329	1.34e-11	1.69e-10	938	1	275.002	249.603	648.3	778.311	FBgn0036924	hale	hale-bopp
FBgn0034105	8.9773	1.33094	1.58e-11	1.97e-10	944	1	339.891	295.646	754.593	844.199	FBgn0034105	CG7755
FBgn0052698	8.48832	-1.4321	1.62e-11	2.02e-10	946	1	620.043	559.789	211.773	225.463	FBgn0052698	CARPB	Carbonic anhydrase-related protein B
FBgn0027620	8.60394	-1.42375	1.73e-11	2.15e-10	948	1	611.803	662.78	254.776	220.315	FBgn0027620	Acf	ATP-dependent chromatin assembly factor large subunit
FBgn0264449	10.8946	-1.26949	1.78e-11	2.21e-10	952	1	2431.76	3479.9	1264.15	1188.06	FBgn0264449	CG43867
FBgn0035196	10.6009	1.17686	1.78e-11	2.21e-10	951	1	1175.2	890.573	2207.79	2462.59	FBgn0035196	CG9129
FBgn0034822	6.74476	2.34622	1.81e-11	2.24e-10	953	1	51.4986	43.6199	245.851	237.817	FBgn0034822	RpL37b	Ribosomal protein L37b
FBgn0033137	9.59736	-1.09568	1.83e-11	2.26e-10	955	1	1193.74	1071.11	534.706	525.051	FBgn0033137	Tsp42Ep	Tetraspanin 42Ep
FBgn0259729	8.64554	1.41025	1.92e-11	2.37e-10	957	1	264.703	226.581	634.507	671.241	FBgn0259729	CG42383
FBgn0267727	12.8648	1.09884	1.95e-11	2.41e-10	958	1	5934.7	4259	10699	11134.2	FBgn0267727	Pen	Pendulin
FBgn0004583	10.1939	-1.06686	2.03e-11	2.5e-10	959	1	1550.11	1840.52	838.166	780.37	FBgn0004583	ex	expanded
FBgn0039031	8.71948	-1.51863	2.11e-11	2.59e-10	960	1	805.438	621.584	261.268	236.788	FBgn0039031	Gbp3	Growth-blocking peptide 3
FBgn0039500	6.91618	2.22647	2.29e-11	2.81e-10	962	1	60.7683	50.8899	262.079	260.466	FBgn0039500	CG5984
FBgn0034824	10	1.17319	2.32e-11	2.84e-10	963	1	765.269	598.562	1503.51	1572.06	FBgn0034824	Klp59C	Kinesin-like protein at 59C
FBgn0034438	11.3053	-2.90345	2.34e-11	2.86e-10	964	1	8608.5	5235.6	1090.51	759.779	FBgn0034438	CG9416
FBgn0034957	9.23668	1.30102	2.48e-11	3.04e-10	965	1	423.318	345.324	897.397	996.567	FBgn0034957	Rsph4a	Radial spoke head protein 4a
FBgn0031012	9.03592	-1.22055	2.54e-11	3.1e-10	966	1	778.658	823.931	356.2	331.503	FBgn0031012	CG8051
FBgn0036005	9.09621	-1.30368	2.62e-11	3.19e-10	969	1	938.304	781.523	361.068	335.621	FBgn0036005	pall	pallbearer
FBgn0259794	9.99829	1.35713	2.62e-11	3.19e-10	968	1	757.029	521.015	1642.25	1631.78	FBgn0259794	sinah	sina homologue
FBgn0032525	9.33781	1.24543	2.67e-11	3.24e-10	971	1	462.457	378.039	970.422	1022.3	FBgn0032525	Hsp60D	Heat shock protein 60D
FBgn0036784	9.10529	1.27094	2.67e-11	3.24e-10	972	1	383.149	325.938	826.806	884.35	FBgn0036784	CG5103
FBgn0034276	8.26663	-1.49055	2.72e-11	3.29e-10	973	1	541.765	490.724	184.185	183.253	FBgn0034276	Sardh	Sarcosine dehydrogenase
FBgn0034718	8.93976	-1.24442	3.14e-11	3.78e-10	979	1	778.658	733.057	330.236	307.824	FBgn0034718	wdp	windpipe
FBgn0260955	8.18335	-1.55422	3.25e-11	3.9e-10	982	1	499.536	496.782	154.975	184.283	FBgn0260955	CG42587
FBgn0032276	9.94775	1.18434	3.29e-11	3.95e-10	983	1	739.519	570.694	1488.9	1488.67	FBgn0032276	CG17098
FBgn0033021	10.5171	-1.02958	3.35e-11	4.01e-10	984	1	2265.94	1921.7	1085.64	965.682	FBgn0033021	CG10417
FBgn0035921	8.63472	1.36841	3.53e-11	4.21e-10	988	1	245.133	249.603	675.076	602.264	FBgn0035921	CG13305
FBgn0042627	9.19547	-1.27526	3.55e-11	4.23e-10	989	1	827.067	997.199	390.279	363.418	FBgn0042627	FASN2	Fatty acid synthase 2
FBgn0037923	8.36372	1.85563	3.58e-11	4.26e-10	990	1	214.234	132.071	657.226	596.087	FBgn0037923	CG6813
FBgn0033283	9.0159	1.39468	4.17e-11	4.95e-10	995	1	357.4	281.106	786.237	892.586	FBgn0033283	CG11635
FBgn0053169	9.24838	1.12839	4.27e-11	5.05e-10	996	1	419.198	403.484	892.529	905.97	FBgn0053169	CG33169
FBgn0025632	8.05505	1.60146	4.28e-11	5.06e-10	997	1	164.795	140.553	463.304	463.28	FBgn0025632	CG4313
FBgn0030157	7.6337	-2.35237	4.52e-11	5.34e-10	999	1	571.634	325.938	100.612	75.1543	FBgn0030157	CG1468
FBgn0027375	8.7964	-1.42191	4.58e-11	5.4e-10	1000	1	787.928	667.627	296.157	247.083	FBgn0027375	RecQ5	RecQ5 helicase
FBgn0030191	9.88037	1.0311	4.91e-11	5.76e-10	1004	1	664.332	654.298	1265.77	1428.96	FBgn0030191	CG15306
FBgn0053003	8.7417	2.24116	4.94e-11	5.8e-10	1005	1	275.002	118.743	945.269	916.265	FBgn0053003	CG33003
FBgn0266234	4.81815	4.17651	5.08e-11	5.95e-10	1006	1	7.2098	6.05832	133.879	106.04	FBgn0266234	lncRNA:CR44929	long non-coding RNA:CR44929
FBgn0014865	7.66494	-2.78085	5.14e-11	6.02e-10	1007	1	761.149	302.916	82.7618	72.0658	FBgn0014865	Mtk	Metchnikowin
FBgn0015772	10.7994	-1.0223	5.57e-11	6.51e-10	1009	1	2271.09	2808.64	1297.41	1203.5	FBgn0015772	Nak	Numb-associated kinase
FBgn0010241	5.96219	-2.92716	5.7e-11	6.64e-10	1012	1	193.635	150.246	19.4734	25.7378	FBgn0010241	Mdr50	Multi drug resistance 50
FBgn0037832	9.16186	1.34516	5.7e-11	6.64e-10	1013	1	369.76	348.959	1023.97	801.989	FBgn0037832	Desi	Desiccate
FBgn0025866	9.11319	-1.17801	5.73e-11	6.67e-10	1014	1	810.587	855.435	382.165	354.152	FBgn0025866	CalpB	Calpain-B
FBgn0035776	10.9923	1.05354	6.07e-11	7.03e-10	1017	1	1600.58	1227.42	2927.49	2942.34	FBgn0035776	CG8564
FBgn0262108	8.99126	-1.20389	6.17e-11	7.15e-10	1018	1	797.198	747.597	343.218	327.385	FBgn0262108	lncRNA:CR42861	long non-coding RNA:CR42861
FBgn0051226	11.638	1.19027	6.25e-11	7.22e-10	1020	1	2408.07	1811.44	5393.31	4235.41	FBgn0051226	CG31226
FBgn0085454	9.19431	1.20245	6.25e-11	7.22e-10	1021	1	416.108	356.229	886.849	890.527	FBgn0085454	CG34425
FBgn0042174	12.2512	-1.40832	6.33e-11	7.31e-10	1022	1	8849.51	7034.92	3684.52	2299.93	FBgn0042174	CR18854
FBgn0051231	9.52806	1.19601	6.37e-11	7.33e-10	1024	1	541.765	433.776	1110.79	1124.23	FBgn0051231	CG31231
FBgn0031323	8.90428	1.28909	6.35e-11	7.33e-10	1023	1	323.411	289.588	788.671	709.333	FBgn0031323	CG5139
FBgn0031410	8.84247	1.30449	6.45e-11	7.42e-10	1025	1	315.171	268.989	718.08	724.776	FBgn0031410	CG17237
FBgn0001169	9.49689	-1.14747	6.54e-11	7.51e-10	1027	1	988.773	1161.99	474.663	496.224	FBgn0001169	H	Hairless
FBgn0046294	12.7912	1.22742	6.53e-11	7.51e-10	1026	1	5604.07	3660.44	10658.4	11034.3	FBgn0046294	CG12699
FBgn0264750	6.89958	2.28876	6.76e-11	7.76e-10	1028	1	60.7683	47.2549	238.549	289.293	FBgn0264750	CG44008
FBgn0030278	8.86882	1.45117	7.04e-11	8.05e-10	1031	1	318.261	247.179	713.212	832.875	FBgn0030278	CG15200
FBgn0028997	8.95985	1.20347	7.1e-11	8.11e-10	1032	1	325.471	330.784	739.176	772.134	FBgn0028997	nmdyn-D7	nmdyn-D7
FBgn0031107	11.5187	-1.0675	7.37e-11	8.4e-10	1035	1	3630.65	4864.83	2066.61	1986.96	FBgn0031107	HERC2	HECT and RLD domain containing protein 2
FBgn0035957	10.2622	1.02651	7.59e-11	8.63e-10	1037	1	932.124	788.793	1833.74	1671.93	FBgn0035957	CG5144
FBgn0004635	9.32228	-1.45446	7.6e-11	8.64e-10	1038	1	1062.93	1056.57	313.196	460.192	FBgn0004635	rho	rhomboid
FBgn0030975	10.3008	1.43299	8e-11	9.05e-10	1043	1	940.364	594.927	1985.47	2159.91	FBgn0030975	SdhBL	Succinate dehydrogenase, subunit B (iron-sulfur)-like
FBgn0003209	10.6235	-1.01408	8.09e-11	9.14e-10	1044	1	2007.41	2476.64	1092.94	1127.31	FBgn0003209	raw	raw
FBgn0036612	11.5041	-1.20676	8.11e-11	9.15e-10	1045	1	3591.51	5234.39	1960.32	1863.42	FBgn0036612	CG4998
FBgn0000524	9.01972	-1.31956	8.4e-11	9.45e-10	1048	1	731.28	908.748	324.556	332.532	FBgn0000524	dx	deltex
FBgn0085479	8.34201	1.50374	8.47e-11	9.52e-10	1049	1	178.185	207.195	511.176	581.674	FBgn0085479	CG34450
FBgn0029753	9.081	1.39663	8.54e-11	9.59e-10	1050	1	385.209	282.318	880.358	877.144	FBgn0029753	CG4198
FBgn0051245	8.62522	1.52532	8.58e-11	9.62e-10	1051	1	266.763	198.713	706.721	633.15	FBgn0051245	CG31245
FBgn0003416	8.16537	-1.52004	8.95e-11	1e-09	1052	1	484.087	488.301	182.563	156.486	FBgn0003416	sl	small wing
FBgn0053196	13.3164	-1.01906	9.08e-11	1.02e-09	1053	1	12344.2	16699.2	6873.28	7457.78	FBgn0053196	dpy	dumpy
FBgn0035583	7.89031	1.90374	9.38e-11	1.05e-09	1055	1	99.9072	145.4	411.375	506.52	FBgn0035583	CG13704
FBgn0052161	8.11633	1.5751	9.66e-11	1.08e-09	1058	1	176.125	145.4	468.983	489.018	FBgn0052161	CG32161
FBgn0039694	9.07064	1.27986	1.04e-10	1.15e-09	1061	1	353.28	336.843	759.461	916.265	FBgn0039694	fig	fos intronic gene
FBgn0051415	8.11006	1.50975	1.04e-10	1.16e-09	1062	1	169.945	157.516	468.172	464.31	FBgn0051415	CG31415
FBgn0037086	10.0887	1.05399	1.06e-10	1.17e-09	1066	1	828.097	683.378	1527.04	1611.19	FBgn0037086	CG7202
FBgn0038208	10.9442	1.12859	1.05e-10	1.17e-09	1064	1	1542.9	1122	2896.66	2929.99	FBgn0038208	CG14355
FBgn0050195	6.90734	2.2182	1.06e-10	1.17e-09	1065	1	62.8283	48.4666	271.816	246.053	FBgn0050195	CG30195
FBgn0001254	9.87336	1.43121	1.07e-10	1.19e-09	1067	1	448.038	694.283	1515.68	1564.86	FBgn0001254	ImpE2	Ecdysone-inducible gene E2
FBgn0031849	9.56465	1.22632	1.09e-10	1.2e-09	1070	1	555.155	434.987	1105.92	1210.71	FBgn0031849	CG11327
FBgn0024836	11.5789	-1.19417	1.26e-10	1.38e-09	1076	1	3791.32	5463.39	2138.01	1906.66	FBgn0024836	stan	starry night
FBgn0037506	8.93022	1.40935	1.26e-10	1.38e-09	1075	1	342.98	255.661	771.632	818.462	FBgn0037506	Mics1	Mitochondrial morphology and cristae structure 1
FBgn0085432	10.4325	-1.20813	1.3e-10	1.43e-09	1078	1	2436.91	1764.18	941.212	877.144	FBgn0085432	pan	pangolin
FBgn0033757	8.98567	-1.30157	1.41e-10	1.54e-09	1082	1	846.636	745.173	351.332	294.44	FBgn0033757	muskelin	muskelin
FBgn0051988	11.4504	1.14537	1.44e-10	1.57e-09	1083	1	2213.41	1549.72	4203	4121.13	FBgn0051988	CG31988
FBgn0043783	8.80937	1.28963	1.5e-10	1.63e-09	1086	1	263.673	310.186	705.909	696.979	FBgn0043783	CG32444
FBgn0039651	8.29678	1.53275	1.51e-10	1.64e-09	1088	1	204.964	164.786	508.741	561.084	FBgn0039651	Cyt-c1L	Cytochrome c1-like
FBgn0030319	8.40063	1.62143	1.51e-10	1.64e-09	1087	1	226.594	158.728	576.087	609.471	FBgn0030319	CG2533
FBgn0035625	8.75946	-1.23831	1.58e-10	1.71e-09	1089	1	681.841	649.452	279.118	285.175	FBgn0035625	Blimp-1	Blimp-1
FBgn0034601	9.26018	1.20971	1.59e-10	1.72e-09	1093	1	381.089	425.294	859.262	1005.83	FBgn0034601	CG4286
FBgn0037696	9.53871	-1.69729	1.67e-10	1.79e-09	1097	1	1642.8	1035.97	481.154	344.886	FBgn0037696	GstZ1	Glutathione S transferase Z1
FBgn0052133	8.86554	-1.2968	1.68e-10	1.8e-09	1098	1	695.231	766.983	321.31	273.85	FBgn0052133	Ptip	PAX transcription activation domain interacting protein
FBgn0051788	10.3699	1.27995	1.68e-10	1.81e-09	1099	1	998.042	700.342	2217.53	1906.66	FBgn0051788	CG31788
FBgn0051619	10.4821	-1.0945	1.83e-10	1.96e-09	1102	1	1813.78	2366.38	967.177	990.39	FBgn0051619	nolo	no long nerve cord
FBgn0038150	4.01112	-5.09149	1.87e-10	2e-09	1103	1	86.5176	101.78	2.43417	3.08853	FBgn0038150	yellow-e3	yellow-e3
FBgn0046873	8.53019	1.55363	1.9e-10	2.03e-09	1105	1	246.163	185.385	580.144	686.684	FBgn0046873	Pif2	PFTAIRE-interacting factor 2
FBgn0003118	9.12559	-1.20035	1.97e-10	2.09e-09	1109	1	881.656	811.815	395.147	341.798	FBgn0003118	pnt	pointed
FBgn0036004	10.86	-1.00463	1.96e-10	2.09e-09	1108	1	2407.04	2858.31	1202.48	1421.76	FBgn0036004	Jarid2	Jumonji, AT rich interactive domain 2
FBgn0036684	10.1265	-1.10152	1.97e-10	2.1e-09	1110	1	1505.82	1769.03	833.297	692.861	FBgn0036684	CG3764
FBgn0000719	9.10305	-1.1271	2.02e-10	2.14e-09	1112	1	800.288	825.143	379.73	364.447	FBgn0000719	fog	folded gastrulation
FBgn0250825	8.83378	1.24877	2.03e-10	2.15e-09	1113	1	312.081	279.894	722.137	684.625	FBgn0250825	CG34241
FBgn0040391	8.26186	1.41881	2.08e-10	2.2e-09	1116	1	186.425	189.02	490.079	513.726	FBgn0040391	CG2854
FBgn0031785	9.53948	1.0499	2.17e-10	2.28e-09	1120	1	544.855	489.512	1056.43	1085.11	FBgn0031785	CG13991
FBgn0034835	8.9318	1.32196	2.32e-10	2.43e-09	1124	1	337.831	279.894	719.703	824.639	FBgn0034835	CG3092
FBgn0029831	8.35851	-1.43593	2.34e-10	2.45e-09	1125	1	521.166	558.577	215.83	183.253	FBgn0029831	CG5966
FBgn0004860	10.0154	-1.09233	2.39e-10	2.5e-09	1126	1	1369.86	1652.71	754.593	663.005	FBgn0004860	ph-d	polyhomeotic distal
FBgn0034177	9.99509	-1.32563	2.42e-10	2.53e-09	1128	1	1828.2	1403.11	734.308	554.907	FBgn0034177	AsnRS-m	Asparaginyl-tRNA synthetase, mitochondrial
FBgn0035638	10.5691	-1.10135	2.43e-10	2.53e-09	1129	1	1949.74	2500.87	965.554	1108.78	FBgn0035638	Tektin-C	Tektin C
FBgn0028847	9.11487	1.2325	2.44e-10	2.55e-09	1130	1	391.389	331.996	804.087	895.675	FBgn0028847	CG9014
FBgn0031456	9.55118	-1.13302	2.53e-10	2.63e-09	1133	1	1010.4	1211.66	524.158	489.018	FBgn0031456	Tnpo-SR	Transportin-Serine/Arginine rich
FBgn0051528	8.86384	1.20051	2.67e-10	2.77e-09	1136	1	314.141	300.493	692.927	719.628	FBgn0051528	CG31528
FBgn0032492	8.92441	1.32676	2.67e-10	2.77e-09	1135	1	340.921	272.624	731.874	807.137	FBgn0032492	Prosalpha6T	Proteasome alpha6 subunit, Testis-specific
FBgn0033523	11.5208	-1.36393	2.7e-10	2.8e-09	1137	1	5493.87	3934.27	2171.28	1491.76	FBgn0033523	CG12895
FBgn0003373	4.48631	-4.26202	2.72e-10	2.82e-09	1139	1	95.7873	100.568	4.05695	6.17707	FBgn0003373	Sgs3	Salivary gland secretion 3
FBgn0000036	8.44133	1.49967	2.94e-10	3.05e-09	1140	1	177.155	236.274	576.087	592.999	FBgn0000036	nAChRalpha1	nicotinic Acetylcholine Receptor alpha1
FBgn0038607	9.93446	1.08034	2.97e-10	3.07e-09	1141	1	743.639	602.197	1377.74	1468.08	FBgn0038607	hmw	hemingway
FBgn0038334	9.26428	1.27284	3.22e-10	3.33e-09	1143	1	439.798	351.383	1026.41	885.38	FBgn0038334	h-cup	heineken-cup
FBgn0015924	9.82293	-1.05943	3.32e-10	3.42e-09	1145	1	1413.12	1201.97	655.603	599.176	FBgn0015924	crq	croquemort
FBgn0038342	7.7005	1.65978	3.36e-10	3.45e-09	1147	1	122.567	111.473	362.691	376.801	FBgn0038342	B9d1	B9d1
FBgn0086675	11.4371	1.41276	3.38e-10	3.47e-09	1148	1	1257.6	2141.01	4751.5	4297.18	FBgn0086675	fne	found in neurons
FBgn0032345	7.87133	1.59977	3.46e-10	3.56e-09	1149	1	144.196	124.801	413.809	401.509	FBgn0032345	CG14921
FBgn0035091	9.71998	-1.1096	3.62e-10	3.7e-09	1152	1	1367.8	1109.88	580.955	567.261	FBgn0035091	CG3829
FBgn0023479	8.00959	-1.83143	3.76e-10	3.84e-09	1154	1	573.694	398.637	151.73	121.482	FBgn0023479	teq	Tequila
FBgn0038200	11.0927	1.24142	3.8e-10	3.88e-09	1155	1	1693.27	1147.45	3102.75	3613.58	FBgn0038200	CG9920
FBgn0039070	9.31507	1.11046	3.92e-10	3.99e-09	1159	1	463.487	403.484	925.796	946.121	FBgn0039070	CG17083
FBgn0069913	9.40206	1.15087	3.93e-10	3.99e-09	1160	1	498.506	409.542	1032.09	984.213	FBgn0069913	CG4681
FBgn0003892	9.70764	-1.06898	4.08e-10	4.14e-09	1162	1	1105.16	1317.08	568.784	585.792	FBgn0003892	ptc	patched
FBgn0030073	9.40624	-1.03353	4.22e-10	4.28e-09	1163	1	979.503	962.061	458.435	490.047	FBgn0030073	CG10962
FBgn0033141	8.24479	1.58516	4.38e-10	4.43e-09	1164	1	198.784	151.458	563.916	486.959	FBgn0033141	CG12831
FBgn0028381	6.86944	2.19471	4.83e-10	4.87e-09	1169	1	53.5585	55.7365	218.264	282.086	FBgn0028381	Decay	Death executioner caspase related to Apopain/Yama
FBgn0029539	8.39895	1.45319	5.11e-10	5.14e-09	1171	1	228.654	179.326	554.991	562.113	FBgn0029539	CG11663
FBgn0022213	9.73766	-1.15405	5.17e-10	5.2e-09	1173	1	1420.33	1126.85	602.051	542.553	FBgn0022213	Cse1	Chromosome segregation 1
FBgn0002939	8.31455	-1.71506	5.3e-10	5.32e-09	1175	1	637.552	516.169	209.339	142.073	FBgn0002939	ninaD	neither inactivation nor afterpotential D
FBgn0010768	8.99407	-1.3137	5.33e-10	5.33e-09	1178	1	707.59	900.266	309.14	337.68	FBgn0010768	sqz	squeeze
FBgn0266709	9.2118	1.12011	5.32e-10	5.33e-09	1177	1	392.419	411.966	825.995	922.442	FBgn0266709	Zmynd10	Zinc finger MYND-type containing 10
FBgn0035217	8.88878	1.31627	5.32e-10	5.33e-09	1176	1	337.831	262.931	742.422	753.602	FBgn0035217	FucTD	alpha1,3-fucosyltransferase D
FBgn0267581	6.68487	-2.66221	5.37e-10	5.36e-09	1180	1	314.141	203.56	51.9289	29.8558	FBgn0267581	lncRNA:CR45921	long non-coding RNA:CR45921
FBgn0032178	9.82983	1.02954	5.37e-10	5.36e-09	1181	1	691.111	582.81	1271.45	1329.1	FBgn0032178	Spn31A	Serpin 31A
FBgn0027930	9.69536	-1.00159	5.73e-10	5.7e-09	1185	1	1123.7	1222.57	611.788	560.054	FBgn0027930	MP1	Melanization Protease 1
FBgn0003507	8.47645	-1.32115	5.76e-10	5.72e-09	1186	1	533.525	592.504	223.132	227.522	FBgn0003507	srp	serpent
FBgn0033724	8.90986	-1.3198	6.18e-10	6.13e-09	1190	1	835.307	684.59	327.801	281.057	FBgn0033724	CG8501
FBgn0037940	4.84347	4.08572	6.33e-10	6.27e-09	1191	1	10.2997	3.63499	107.915	128.689	FBgn0037940	CG14720
FBgn0050412	9.27667	1.35474	6.42e-10	6.35e-09	1192	1	452.157	323.514	934.721	1049.07	FBgn0050412	CG30412
FBgn0035941	6.8938	2.05911	6.62e-10	6.54e-09	1194	1	60.7683	55.7365	246.663	238.847	FBgn0035941	CG13313
FBgn0031866	8.49759	1.29194	6.75e-10	6.67e-09	1195	1	231.744	230.216	552.556	578.585	FBgn0031866	Nlg2	Neuroligin 2
FBgn0031724	10.2305	1.0453	6.96e-10	6.86e-09	1197	1	938.304	734.268	1716.09	1735.76	FBgn0031724	CG18266
FBgn0040262	5.40691	-3.15565	7.48e-10	7.34e-09	1202	1	136.986	116.32	12.9822	15.4427	FBgn0040262	Ugt37C2	UDP-glycosyltransferase family 37 member C2
FBgn0033074	9.40743	1.20662	7.49e-10	7.34e-09	1203	1	502.626	391.367	987.461	1075.84	FBgn0033074	tomboy40	tomboy40
FBgn0004611	10.2429	-1.14152	7.64e-10	7.48e-09	1205	1	1538.78	2061.04	850.337	781.399	FBgn0004611	Plc21C	Phospholipase C at 21C
FBgn0030780	9.10895	1.17558	7.77e-10	7.6e-09	1206	1	395.509	339.266	795.973	863.76	FBgn0030780	CG13008
FBgn0039200	6.12541	3.51753	7.79e-10	7.61e-09	1207	1	33.9891	7.26998	249.097	223.404	FBgn0039200	CG13616
FBgn0051998	9.00904	-1.63355	7.92e-10	7.74e-09	1208	1	1119.58	695.495	313.196	271.791	FBgn0051998	CG31998
FBgn0032424	8.87597	1.26226	8.16e-10	7.95e-09	1210	1	331.651	275.048	698.607	756.691	FBgn0032424	CG17010
FBgn0262362	8.78389	-2.22583	8.47e-10	8.25e-09	1211	1	1163.87	742.75	279.929	127.659	FBgn0262362	CG43060
FBgn0037826	8.8502	1.24115	9.04e-10	8.78e-09	1215	1	326.501	273.836	722.137	696.979	FBgn0037826	CG14689
FBgn0004171	10.4587	1.04422	1e-09	9.67e-09	1221	1	1109.28	850.588	2072.29	1969.46	FBgn0004171	Mst98Cb	Male-specific RNA 98Cb
FBgn0266369	10.2814	-1.00439	1.02e-09	9.84e-09	1222	1	1926.05	1599.4	930.664	826.698	FBgn0266369	Mtp	Microsomal triacylglycerol transfer protein
FBgn0250826	8.94498	1.17692	1.06e-09	1.02e-08	1226	1	350.19	305.339	736.742	745.366	FBgn0250826	CG34160
FBgn0016974	8.15144	1.41498	1.06e-09	1.02e-08	1225	1	168.915	179.326	451.944	476.664	FBgn0016974	swaPsi	swallow pseudogene
FBgn0050178	7.62666	1.68763	1.13e-09	1.09e-08	1231	1	118.447	101.78	336.727	372.683	FBgn0050178	CG30178
FBgn0005777	11.7569	-1.1709	1.15e-09	1.1e-08	1232	1	5744.15	4641.88	2716.53	1896.36	FBgn0005777	PpD3	Protein phosphatase D3
FBgn0032609	9.19295	1.15704	1.17e-09	1.12e-08	1233	1	426.408	357.441	843.034	904.941	FBgn0032609	CG13280
FBgn0051874	8.77695	1.25017	1.19e-09	1.14e-08	1234	1	305.901	262.931	649.923	703.156	FBgn0051874	Fum4	Fumarase 4
FBgn0029816	5.87259	2.83129	1.22e-09	1.16e-08	1235	1	25.7493	18.175	146.862	165.751	FBgn0029816	CG12729
FBgn0005616	10.3364	-1.03113	1.23e-09	1.17e-08	1236	1	1622.2	2074.37	903.888	904.941	FBgn0005616	msl-2	male-specific lethal 2
FBgn0030009	9.40795	-1.01511	1.25e-09	1.19e-08	1238	1	981.563	949.944	458.435	497.254	FBgn0030009	CG15336
FBgn0033364	9.5686	1.0367	1.34e-09	1.27e-08	1239	1	569.574	490.724	1061.3	1113.93	FBgn0033364	CG13747
FBgn0267205	8.41977	-1.54988	1.37e-09	1.3e-08	1242	1	671.541	500.417	219.075	181.194	FBgn0267205	lncRNA:CR45645	long non-coding RNA:CR45645
FBgn0014007	8.5744	-1.67797	1.38e-09	1.31e-08	1243	1	751.879	611.89	260.456	165.751	FBgn0014007	Ptp69D	Protein tyrosine phosphatase 69D
FBgn0004880	8.51283	1.27362	1.57e-09	1.49e-08	1247	1	242.043	227.793	550.122	585.792	FBgn0004880	scrt	scratch
FBgn0054029	6.20989	2.58377	1.59e-09	1.5e-08	1250	1	35.019	25.4449	198.791	163.692	FBgn0054029	CG34029
FBgn0037879	7.13674	2.00345	1.64e-09	1.54e-08	1252	1	82.3977	58.1599	285.609	277.968	FBgn0037879	scpr-C	SCP-containing protein C
FBgn0051643	9.02979	-1.26512	1.66e-09	1.56e-08	1253	1	875.476	745.173	371.617	302.676	FBgn0051643	CG31643
FBgn0038565	9.29073	1.17403	1.75e-09	1.64e-08	1258	1	465.547	368.346	966.365	915.236	FBgn0038565	CG7794
FBgn0040827	6.71284	-2.19152	1.76e-09	1.65e-08	1259	1	198.784	249.603	44.6264	53.5346	FBgn0040827	CG13315
FBgn0038539	8.50312	1.3136	1.76e-09	1.65e-08	1260	1	248.223	212.041	585.012	559.025	FBgn0038539	Atg8b	Autophagy-related 8b
FBgn0034821	5.7515	3.00353	1.79e-09	1.67e-08	1262	1	24.7193	13.3283	151.73	153.397	FBgn0034821	CG9876
FBgn0034623	4.21883	-4.45325	1.83e-09	1.71e-08	1263	1	83.4277	90.8748	4.86834	3.08853	FBgn0034623	CG9822
FBgn0034027	10.0988	-1.06931	1.85e-09	1.73e-08	1264	1	1675.76	1501.25	847.902	666.094	FBgn0034027	CG8187
FBgn0029084	8.56159	1.31005	1.87e-09	1.74e-08	1265	1	260.583	219.311	575.275	614.618	FBgn0029084	gom	gomdanji
FBgn0031738	8.34799	-1.30643	1.92e-09	1.79e-08	1269	1	523.225	501.629	212.584	201.784	FBgn0031738	CG9171
FBgn0034756	6.38102	2.66102	1.92e-09	1.79e-08	1270	1	43.2588	23.0216	232.869	186.342	FBgn0034756	Cyp6d2	Cyp6d2
FBgn0033590	4.62364	4.06381	2.04e-09	1.89e-08	1271	1	7.2098	4.84666	92.4984	109.128	FBgn0033590	CG13217
FBgn0037059	9.02074	1.29529	2.09e-09	1.94e-08	1272	1	375.94	287.164	862.507	764.927	FBgn0037059	CG10510
FBgn0045770	12.412	1.01886	2.26e-09	2.09e-08	1275	1	4476.26	3180.62	8070.89	7444.4	FBgn0045770	S-Lap3	Sperm-Leucylaminopeptidase 3
FBgn0031347	11.192	1.038	2.31e-09	2.14e-08	1277	1	1896.18	1369.18	3374.57	3330.47	FBgn0031347	CG10869
FBgn0261522	8.07868	1.61912	2.32e-09	2.14e-08	1278	1	181.275	127.225	457.624	490.047	FBgn0261522	lncRNA:CR42657	long non-coding RNA:CR42657
FBgn0033863	9.32441	1.49701	2.37e-09	2.18e-08	1282	1	474.817	288.376	1051.56	1102.61	FBgn0033863	CG13337
FBgn0034898	7.84688	1.65339	2.39e-09	2.2e-08	1283	1	149.346	110.261	393.524	423.129	FBgn0034898	CG18128
FBgn0034546	9.16084	1.19588	2.5e-09	2.29e-08	1288	1	424.348	331.996	861.696	870.967	FBgn0034546	CG13442
FBgn0003048	10.901	-1.13637	2.56e-09	2.34e-08	1293	1	2329.8	3340.56	1346.1	1233.35	FBgn0003048	pcx	pecanex
FBgn0052703	9.71998	1.2649	2.58e-09	2.35e-08	1294	1	645.792	442.257	1329.87	1284.83	FBgn0052703	Erk7	Extracellularly regulated kinase 7
FBgn0044047	9.75886	-1.1374	2.72e-09	2.47e-08	1298	1	1462.56	1107.46	575.275	592.999	FBgn0044047	Ilp6	Insulin-like peptide 6
FBgn0039039	8.14232	1.95434	2.87e-09	2.6e-08	1301	1	96.8173	190.231	564.727	547.7	FBgn0039039	lmd	lame duck
FBgn0036208	8.64798	1.33375	3.14e-09	2.83e-08	1308	1	219.384	285.953	627.204	646.533	FBgn0036208	CG10361
FBgn0034721	8.02337	1.42693	3.2e-09	2.87e-08	1315	1	158.616	158.728	410.563	442.69	FBgn0034721	CG11298
FBgn0033439	8.60409	-1.25268	3.31e-09	2.97e-08	1317	1	635.492	565.847	238.549	265.614	FBgn0033439	CG1773
FBgn0030674	12.2911	-1.02493	3.39e-09	3.04e-08	1318	1	5891.44	8406.52	3561.19	3465.34	FBgn0030674	HUWE1	HECT, UBA and WWE domain containing E3 ubiquitin protein ligase 1
FBgn0034904	7.95217	1.44945	3.54e-09	3.16e-08	1320	1	155.526	144.188	405.695	412.834	FBgn0034904	CG15800
FBgn0040260	10.1599	-1.00467	3.65e-09	3.25e-08	1321	1	1800.39	1440.67	834.92	780.37	FBgn0040260	Ugt37D1	UDP-glycosyltransferase family 37 member D1
FBgn0029970	6.33259	-2.63721	3.77e-09	3.36e-08	1323	1	193.635	208.406	43.0037	21.6197	FBgn0029970	Nek2	Nek2
FBgn0259682	9.53643	-1.01774	3.91e-09	3.48e-08	1325	1	1139.15	974.178	517.667	526.08	FBgn0259682	Jabba	Jabba
FBgn0039800	8.71643	-1.40556	4.08e-09	3.62e-08	1328	1	796.168	573.117	256.399	260.466	FBgn0039800	Npc2g	Niemann-Pick type C-2g
FBgn0035782	8.63636	1.24787	4.07e-09	3.62e-08	1327	1	280.152	236.274	607.731	618.736	FBgn0035782	CG14835
FBgn0265623	9.51661	-1.08707	4.09e-09	3.63e-08	1329	1	987.743	1147.45	542.82	462.251	FBgn0265623	Su(z)2	Suppressor of zeste 2
FBgn0053284	9.26982	1.23766	4.22e-09	3.74e-08	1331	1	463.487	340.478	920.927	974.947	FBgn0053284	CG33284
FBgn0004781	4.86794	3.64015	4.29e-09	3.8e-08	1332	1	9.26974	7.26998	102.235	103.981	FBgn0004781	Ccp84Ac	Ccp84Ac
FBgn0086779	10.7463	-1.03346	4.39e-09	3.88e-08	1333	1	2804.61	2110.72	1265.77	1135.55	FBgn0086779	step	steppke
FBgn0046332	9.94181	1.11786	4.44e-09	3.92e-08	1335	1	769.389	565.847	1467.8	1429.99	FBgn0046332	gskt	gasket
FBgn0035005	8.73076	1.47587	4.47e-09	3.94e-08	1336	1	305.901	203.56	679.945	737.13	FBgn0035005	CG3483
FBgn0033124	6.14379	-2.44087	4.47e-09	3.95e-08	1337	1	151.406	178.115	30.8328	29.8558	FBgn0033124	Tsp42Ec	Tetraspanin 42Ec
FBgn0032360	10.4721	1.11084	4.55e-09	4e-08	1340	1	1130.91	802.121	2029.29	2145.5	FBgn0032360	CG14926
FBgn0261686	8.39209	1.28231	4.59e-09	4.04e-08	1341	1	209.084	221.734	544.443	503.431	FBgn0261686	CG42733
FBgn0264503	8.96322	1.12802	4.63e-09	4.07e-08	1342	1	314.141	361.076	748.913	726.835	FBgn0264503	CG43902
FBgn0039511	10.2962	1.15218	4.66e-09	4.09e-08	1343	1	994.952	691.86	1909.2	1839.74	FBgn0039511	CG3330
FBgn0036765	6.95877	-1.91774	4.9e-09	4.29e-08	1345	1	253.373	230.216	60.0428	67.9478	FBgn0036765	CG7408
FBgn0004892	8.60737	-1.21495	4.91e-09	4.3e-08	1346	1	605.623	582.81	240.171	271.791	FBgn0004892	sob	sister of odd and bowl
FBgn0036656	5.34449	-3.31345	4.95e-09	4.33e-08	1348	1	161.706	94.5098	11.3595	14.4132	FBgn0036656	CG13026
FBgn0035779	5.67023	3.20801	4.97e-09	4.35e-08	1349	1	9.26974	24.2333	169.58	140.014	FBgn0035779	CG8562
FBgn0037375	9.2783	1.00744	4.99e-09	4.36e-08	1350	1	454.217	421.659	879.547	881.262	FBgn0037375	kat-60L1	katanin p60-like 1
FBgn0023129	10.3154	-1.0216	5.06e-09	4.41e-08	1351	1	1986.81	1644.23	979.348	809.196	FBgn0023129	aay	astray
FBgn0035842	6.79911	-2.07954	5.08e-09	4.43e-08	1352	1	199.814	258.084	52.7403	55.5936	FBgn0035842	CG7504
FBgn0032654	8.24626	1.40207	5.17e-09	4.5e-08	1355	1	203.934	169.633	467.361	519.903	FBgn0032654	CG15147
FBgn0262150	7.11896	-1.92635	5.31e-09	4.61e-08	1358	1	306.931	235.063	74.6479	67.9478	FBgn0262150	CG42876
FBgn0034937	8.99273	1.11948	5.38e-09	4.67e-08	1359	1	367.7	323.514	728.628	773.163	FBgn0034937	fzr2	fizzy-related 2
FBgn0267520	11.1124	-1.08354	5.61e-09	4.86e-08	1362	1	3742.92	2703.22	1644.69	1397.05	FBgn0267520	28SrRNA-Psi:CR45860	28S ribosomal RNA pseudogene:CR45860
FBgn0263663	5.10043	-3.52989	6.15e-09	5.3e-08	1368	1	141.106	92.0864	12.9822	7.20658	FBgn0263663	lncRNA:CR43654	long non-coding RNA:CR43654
FBgn0001150	8.09986	-1.48796	6.15e-09	5.3e-08	1367	1	416.108	502.84	148.484	179.135	FBgn0001150	gt	giant
FBgn0034674	9.11845	-1.02434	6.21e-09	5.35e-08	1369	1	807.498	777.888	390.279	389.155	FBgn0034674	CG9304
FBgn0036369	9.35628	1.18281	6.44e-09	5.53e-08	1373	1	494.386	375.616	940.401	1034.66	FBgn0036369	CG10089
FBgn0035218	9.30142	1.10948	6.45e-09	5.54e-08	1374	1	473.787	385.309	894.152	959.505	FBgn0035218	CG9173
FBgn0011674	7.48246	-1.63331	6.54e-09	5.6e-08	1376	1	302.812	327.149	106.292	96.7741	FBgn0011674	insc	inscuteable
FBgn0040356	-2.12946	-7.79774	6.62e-09	5.66e-08	1378	1	102.997	77.5465	0	0	FBgn0040356	CG12498
FBgn0025885	8.87777	1.37962	6.64e-09	5.67e-08	1380	1	237.923	345.324	731.062	786.547	FBgn0025885	Inos	myo-inositol-1-phosphate synthase
FBgn0040637	4.15616	4.73636	6.65e-09	5.68e-08	1381	1	2.05994	4.84666	107.915	76.1838	FBgn0040637	CG11458
FBgn0067779	9.66315	-1.40991	6.8e-09	5.8e-08	1383	1	1541.87	1101.4	585.012	409.746	FBgn0067779	dbr	debra
FBgn0085391	9.26985	1.22105	6.97e-09	5.93e-08	1386	1	340.921	467.702	957.44	927.59	FBgn0085391	trv	trivet
FBgn0015569	8.61403	-1.35364	7.02e-09	5.97e-08	1387	1	701.411	551.307	263.702	226.493	FBgn0015569	alpha-Est10	alpha-Esterase-10
FBgn0031333	8.1473	1.39919	7.11e-09	6.04e-08	1388	1	184.365	164.786	430.848	490.047	FBgn0031333	CG5561
FBgn0032448	7.88028	1.43938	7.54e-09	6.39e-08	1391	1	143.166	142.976	383.787	392.244	FBgn0032448	CG5781
FBgn0023415	8.30431	1.72528	7.53e-09	6.39e-08	1390	1	130.806	216.888	514.421	635.209	FBgn0023415	Acp32CD	Accessory gland protein 32CD
FBgn0029722	8.98893	1.16524	7.6e-09	6.44e-08	1392	1	370.79	307.763	727.005	794.783	FBgn0029722	CG7024
FBgn0004861	10.2909	-1.12385	7.88e-09	6.66e-08	1394	1	1568.65	2130.1	916.87	780.37	FBgn0004861	ph-p	polyhomeotic proximal
FBgn0033458	5.66821	-3.10795	8.07e-09	6.81e-08	1398	1	161.706	136.918	24.3417	10.2951	FBgn0033458	Lime	Linking immunity and metabolism
FBgn0050026	8.08354	-2.46236	8.15e-09	6.86e-08	1400	1	850.756	422.871	159.032	72.0658	FBgn0050026	CG30026
FBgn0266689	5.23077	-3.34542	8.26e-09	6.95e-08	1402	1	140.076	99.3564	8.1139	15.4427	FBgn0266689	lncRNA:CR45179	long non-coding RNA:CR45179
FBgn0030326	8.16045	-1.36299	8.29e-09	6.96e-08	1403	1	477.907	439.834	166.335	190.46	FBgn0030326	CG2444
FBgn0020907	8.06496	1.46368	8.39e-09	7.05e-08	1404	1	163.765	158.728	398.392	491.077	FBgn0020907	Scp2	Sarcoplasmic calcium-binding protein 2
FBgn0040519	10.7609	1.29892	8.65e-09	7.24e-08	1408	1	1381.19	831.201	2813.09	2630.4	FBgn0040519	CG15219
FBgn0025781	9.36266	-1.05798	8.74e-09	7.31e-08	1409	1	982.593	917.23	496.571	415.923	FBgn0025781	Cdc16	Cell division cycle 16
FBgn0039797	9.80612	1.05283	8.95e-09	7.48e-08	1412	1	694.201	548.884	1355.83	1223.06	FBgn0039797	eIF4H2	eukaryotic translation initiation factor 4H2
FBgn0030536	8.93503	1.26932	9.2e-09	7.67e-08	1414	1	361.52	268.989	734.308	785.517	FBgn0030536	CG11068
FBgn0029817	8.50705	1.418	9.2e-09	7.67e-08	1415	1	258.523	186.596	565.539	623.884	FBgn0029817	CG15764
FBgn0051055	8.98325	1.05137	9.42e-09	7.83e-08	1418	1	355.34	347.748	726.194	730.953	FBgn0051055	CG31055
FBgn0036222	8.59367	1.26868	9.79e-09	8.11e-08	1424	1	276.032	221.734	605.297	594.028	FBgn0036222	SdhAL	Succinate dehydrogenase, subunit A (flavoprotein)-like
FBgn0026141	9.12008	1.19927	9.96e-09	8.24e-08	1426	1	418.168	316.244	830.863	855.524	FBgn0026141	Cdlc2	Cytoplasmic dynein light chain 2
FBgn0036624	9.12603	-1.26792	1.04e-08	8.62e-08	1429	1	843.547	890.573	419.489	300.617	FBgn0036624	RAF2	RING-associated factor 2
FBgn0250904	8.91481	1.26457	1.1e-08	9.06e-08	1434	1	357.4	265.354	730.251	765.956	FBgn0250904	CG34434
FBgn0028567	11.0393	1.11014	1.11e-08	9.1e-08	1436	1	1694.3	1170.47	3321.02	2863.07	FBgn0028567	robl62A	robl62A
FBgn0259985	9.32301	-1.29877	1.15e-08	9.37e-08	1442	1	1111.34	897.843	473.852	342.827	FBgn0259985	Mppe	Metallophosphoesterase
FBgn0034844	10.3043	1.03388	1.15e-08	9.37e-08	1441	1	1012.46	754.867	1865.39	1753.26	FBgn0034844	CG9861
FBgn0015039	8.27374	-1.34134	1.22e-08	9.95e-08	1447	1	513.956	471.337	211.773	177.076	FBgn0015039	Cyp9b2	Cytochrome P450-9b2
FBgn0036925	8.98994	1.15132	1.22e-08	9.95e-08	1446	1	376.97	305.339	746.479	769.045	FBgn0036925	schuy	schumacher-levy
FBgn0036028	10.4454	-1.01131	1.23e-08	9.99e-08	1448	1	2200.02	1759.34	1072.66	891.557	FBgn0036028	CG16717
FBgn0032395	8.46145	-1.3454	1.25e-08	1.02e-07	1450	1	491.296	632.489	219.887	222.374	FBgn0032395	Wdr81	WD repeat domain 81
FBgn0015663	6.90425	-1.98637	1.27e-08	1.03e-07	1452	1	270.882	205.983	61.6656	58.6821	FBgn0015663	Ugt36A1	UDP-glycosyltransferase family 36 member A1
FBgn0028875	9.30619	1.06103	1.31e-08	1.06e-07	1456	1	395.509	481.031	929.041	899.793	FBgn0028875	nAChRalpha5	nicotinic Acetylcholine Receptor alpha5
FBgn0052392	9.45541	1.2275	1.31e-08	1.06e-07	1455	1	540.735	376.827	1095.38	1053.19	FBgn0052392	Rsph3	Radial spoke head protein 3
FBgn0016675	8.51056	-1.36666	1.33e-08	1.07e-07	1457	1	668.451	502.84	232.869	221.345	FBgn0016675	Lectin-galC1	Galactose-specific C-type lectin
FBgn0265691	8.00756	1.46331	1.34e-08	1.08e-07	1458	1	173.035	136.918	439.773	414.893	FBgn0265691	lncRNA:CR44498	long non-coding RNA:CR44498
FBgn0267689	9.39356	1.04328	1.37e-08	1.11e-07	1461	1	512.926	424.082	989.084	942.003	FBgn0267689	CG46025
FBgn0024179	10.1929	-1.02731	1.4e-08	1.13e-07	1464	1	1440.93	1901.1	801.653	838.022	FBgn0024179	wit	wishful thinking
FBgn0032563	8.53042	1.25389	1.43e-08	1.15e-07	1465	1	259.553	219.311	596.372	545.641	FBgn0032563	CG15258
FBgn0037222	7.69866	1.52043	1.48e-08	1.19e-07	1469	1	120.507	124.801	331.047	372.683	FBgn0037222	CG14642
FBgn0041710	8.58605	-1.37081	1.54e-08	1.24e-07	1473	1	713.77	522.227	244.228	233.699	FBgn0041710	yellow-f	yellow-f
FBgn0031784	8.68703	1.12338	1.55e-08	1.24e-07	1474	1	282.212	276.259	602.051	614.618	FBgn0031784	CG9222
FBgn0034173	8.81209	1.26205	1.55e-08	1.24e-07	1475	1	322.381	258.084	638.564	753.602	FBgn0034173	CG9010
FBgn0010041	8.0629	1.39681	1.69e-08	1.34e-07	1482	1	164.795	164.786	398.392	469.457	FBgn0010041	GstD5	Glutathione S transferase D5
FBgn0032219	8.95643	1.12118	1.73e-08	1.38e-07	1483	1	357.4	316.244	688.059	777.281	FBgn0032219	CG4995
FBgn0033190	8.93345	1.22295	1.74e-08	1.39e-07	1484	1	362.55	277.471	715.646	778.311	FBgn0033190	Gpo2	Glycerophosphate oxidase 2
FBgn0052865	6.76136	-2.90936	1.8e-08	1.43e-07	1485	1	440.828	153.881	34.8898	44.269	FBgn0052865	lncRNA:alphagamma-element:CR32865	alphagamma-element:CR32865
FBgn0038302	7.60883	-1.58128	1.86e-08	1.47e-07	1490	1	361.52	313.821	121.708	103.981	FBgn0038302	CG4210
FBgn0262601	10.2849	1.02013	1.85e-08	1.47e-07	1489	1	823.977	928.134	1544.89	2008.58	FBgn0262601	SmB	Small ribonucleoprotein particle protein SmB
FBgn0003896	8.87378	-1.20731	1.9e-08	1.5e-07	1494	1	634.462	791.216	292.1	325.326	FBgn0003896	tup	tailup
FBgn0038946	9.36409	1.02323	1.9e-08	1.5e-07	1495	1	501.596	422.871	964.742	914.206	FBgn0038946	rdhB	retinol dehydrogenase B
FBgn0032867	9.02337	1.1264	1.97e-08	1.55e-07	1501	1	389.329	315.033	763.518	774.193	FBgn0032867	CG15475
FBgn0036574	8.68467	-1.27774	1.99e-08	1.56e-07	1503	1	579.874	701.553	289.666	238.847	FBgn0036574	elg1	enhanced level of genomic instability 1
FBgn0030345	9.19906	-1.02426	1.99e-08	1.56e-07	1502	1	785.868	890.573	422.734	401.509	FBgn0030345	CG1847
FBgn0011693	6.92524	1.87618	2e-08	1.57e-07	1505	1	63.8582	63.0065	220.698	245.024	FBgn0011693	Pdh	Photoreceptor dehydrogenase
FBgn0262881	6.50049	2.51765	2.05e-08	1.6e-07	1507	1	38.1089	37.5616	279.929	153.397	FBgn0262881	CG43236
FBgn0037797	6.26542	2.40099	2.12e-08	1.66e-07	1509	1	25.7493	41.1966	174.449	179.135	FBgn0037797	CG12420
FBgn0033725	8.98114	-1.27938	2.2e-08	1.71e-07	1513	1	909.465	665.203	305.894	342.827	FBgn0033725	Cpr49Ac	Cuticular protein 49Ac
FBgn0038909	9.5591	1.15252	2.2e-08	1.71e-07	1512	1	582.964	428.929	1191.12	1058.34	FBgn0038909	CG6569
FBgn0250827	8.71511	1.27985	2.24e-08	1.74e-07	1517	1	307.961	231.428	631.261	678.448	FBgn0250827	whip	whipple
FBgn0040099	8.1889	-1.78632	2.38e-08	1.84e-07	1528	1	682.871	401.061	175.26	138.984	FBgn0040099	lectin-28C	lectin-28C
FBgn0041607	8.97426	-1.06318	2.38e-08	1.84e-07	1526	1	762.179	691.86	333.481	362.388	FBgn0041607	AsnS
FBgn0038257	8.2801	1.25041	2.43e-08	1.87e-07	1529	1	194.665	208.406	488.457	470.487	FBgn0038257	smp-30	Senescence marker protein-30
FBgn0039048	7.42796	1.60706	2.49e-08	1.91e-07	1533	1	104.027	93.2981	295.346	305.765	FBgn0039048	CG17111
FBgn0030283	9.07779	1.15472	2.55e-08	1.96e-07	1535	1	406.839	317.456	837.354	775.222	FBgn0030283	CG15198
FBgn0263239	9.20718	-1.0416	2.71e-08	2.07e-07	1542	1	777.628	918.441	416.243	407.687	FBgn0263239	dar1	dendritic arbor reduction 1
FBgn0029501	9.70627	1.01434	2.77e-08	2.12e-07	1544	1	658.152	517.38	1170.02	1204.53	FBgn0029501	Crtp	Caldesmon-related protein
FBgn0038419	7.34748	-1.74647	3.02e-08	2.3e-07	1551	1	292.512	304.128	73.8365	103.981	FBgn0038419	CG14879
FBgn0050093	8.40643	1.33951	3.07e-08	2.33e-07	1552	1	239.983	186.596	507.119	572.408	FBgn0050093	COX6AL	Cytochrome c oxidase subunit 6A-like
FBgn0025525	8.72946	-1.28988	3.09e-08	2.34e-07	1553	1	566.484	760.925	278.307	264.584	FBgn0025525	bab2	bric a brac 2
FBgn0029896	8.96591	-1.02661	3.14e-08	2.38e-07	1556	1	734.37	693.072	342.407	358.27	FBgn0029896	CG3168
FBgn0032637	10.0862	1.0231	3.17e-08	2.4e-07	1558	1	874.446	650.663	1571.66	1527.79	FBgn0032637	CG5050
FBgn0030770	7.74545	1.61612	3.34e-08	2.52e-07	1563	1	142.136	102.991	348.898	402.539	FBgn0030770	CG13010
FBgn0038020	8.99136	1.09908	3.36e-08	2.53e-07	1564	1	377.999	317.456	773.254	716.54	FBgn0038020	GstD9	Glutathione S transferase D9
FBgn0052112	11.0308	-1.01233	3.46e-08	2.61e-07	1566	1	3434.95	2508.14	1586.27	1359.98	FBgn0052112	CG32112
FBgn0031920	9.28324	1.08087	3.57e-08	2.68e-07	1568	1	479.967	376.827	913.625	898.763	FBgn0031920	CG6441
FBgn0040371	9.02343	1.31044	3.6e-08	2.7e-07	1571	1	395.509	265.354	815.447	823.609	FBgn0040371	CG12470
FBgn0034863	7.82122	1.49046	3.59e-08	2.7e-07	1570	1	146.256	123.59	350.52	407.687	FBgn0034863	SkpF	SKP1-related F
FBgn0250845	10.1826	1.18256	3.63e-08	2.72e-07	1573	1	918.734	624.007	1905.95	1595.74	FBgn0250845	CG1288
FBgn0265011	8.49577	-1.18576	3.7e-08	2.77e-07	1579	1	544.855	544.037	222.321	256.348	FBgn0265011	Np	Notopleural
FBgn0264775	7.44915	2.36691	3.71e-08	2.77e-07	1581	1	41.1989	112.685	394.335	399.45	FBgn0264775	CG44013
FBgn0030033	8.68417	1.22414	3.78e-08	2.82e-07	1583	1	300.752	237.486	603.674	653.74	FBgn0030033	CG1387
FBgn0034595	7.73029	1.49113	3.79e-08	2.82e-07	1584	1	116.387	136.918	338.35	373.713	FBgn0034595	CG15657
FBgn0037988	9.20464	1.32163	3.81e-08	2.84e-07	1585	1	453.187	293.223	918.493	947.15	FBgn0037988	CG14740
FBgn0031808	7.49002	-1.6436	3.91e-08	2.9e-07	1588	1	278.092	357.441	97.3668	106.04	FBgn0031808	Nepl5	Neprilysin-like 5
FBgn0038225	9.54286	1.01804	3.9e-08	2.9e-07	1587	1	575.754	472.549	1002.88	1120.11	FBgn0038225	soti	scotti
FBgn0033609	8.99275	-1.11358	4.21e-08	3.12e-07	1595	1	755.999	742.75	383.787	308.853	FBgn0033609	Fbl6	F-box and leucine-rich repeat protein 6
FBgn0033969	8.72866	1.17581	4.33e-08	3.19e-07	1603	1	310.021	254.449	663.717	611.53	FBgn0033969	Pgm2b	Phosphoglucomutase 2b
FBgn0035702	7.35286	-1.58041	4.39e-08	3.23e-07	1605	1	284.272	281.106	93.3098	95.7446	FBgn0035702	CG10147
FBgn0036311	10.0684	1.06121	4.6e-08	3.37e-07	1609	1	866.206	620.372	1565.98	1536.03	FBgn0036311	CG17666
FBgn0034313	9.45536	-1.01143	4.71e-08	3.45e-07	1610	1	939.334	1054.15	537.951	450.926	FBgn0034313	CG5726
FBgn0031117	11.6749	-1.00472	4.75e-08	3.48e-07	1611	1	3800.59	5462.18	2179.39	2436.85	FBgn0031117	GstT3	Glutathione S transferase T3
FBgn0052185	5.41571	-3.35983	4.93e-08	3.6e-07	1615	1	180.245	93.2981	8.1139	18.5312	FBgn0052185	edin	elevated during infection
FBgn0038127	8.83691	1.05291	4.95e-08	3.62e-07	1616	1	329.591	305.339	660.471	656.828	FBgn0038127	CG8476
FBgn0034199	8.37405	-1.55702	5.03e-08	3.67e-07	1618	1	670.511	467.702	223.132	163.692	FBgn0034199	Gbp1	Growth-blocking peptide 1
FBgn0085356	6.85029	2.0251	5.08e-08	3.7e-07	1619	1	45.3187	69.0648	217.452	248.112	FBgn0085356	CG34327
FBgn0052436	11.2364	1.01719	5.2e-08	3.79e-07	1621	1	2010.5	1381.3	3519	3345.91	FBgn0052436	CG32436
FBgn0010423	9.5134	1.03875	5.58e-08	4.05e-07	1624	1	572.664	447.104	1079.96	1015.1	FBgn0010423	TpnC47D	Troponin C at 47D
FBgn0031157	7.73127	1.45944	5.68e-08	4.13e-07	1625	1	133.896	122.378	331.047	373.713	FBgn0031157	CG1503
FBgn0036790	8.90201	-1.06348	5.84e-08	4.23e-07	1628	1	710.68	672.473	352.955	308.853	FBgn0036790	AstC-R1	Allatostatin C receptor 1
FBgn0262887	6.57093	2.0806	5.94e-08	4.3e-07	1630	1	39.1389	53.3132	188.242	202.814	FBgn0262887	lncRNA:CR43242	long non-coding RNA:CR43242
FBgn0033243	8.76758	1.11549	6.08e-08	4.39e-07	1632	1	311.051	281.106	680.756	602.264	FBgn0033243	CG14763
FBgn0052574	8.0538	1.43971	6.24e-08	4.5e-07	1636	1	183.335	139.341	408.94	466.369	FBgn0052574	Twdlalpha	Tweedlealpha
FBgn0033733	4.35484	-3.83648	6.33e-08	4.56e-07	1638	1	71.068	83.6048	5.67973	5.14756	FBgn0033733	CG8834
FBgn0030933	8.66217	1.33628	6.44e-08	4.63e-07	1640	1	296.632	213.253	591.503	695.95	FBgn0030933	CG6470
FBgn0037464	10.1916	1.28171	6.6e-08	4.74e-07	1642	1	941.394	558.577	1825.63	1821.21	FBgn0037464	Mst84B	Male-specific transcript 84B
FBgn0037987	9.15379	1.37336	6.66e-08	4.78e-07	1643	1	438.768	268.989	926.607	907	FBgn0037987	CG14739
FBgn0035805	12.2426	-1.10675	6.77e-08	4.86e-07	1644	1	8019.36	6203.72	3963.64	2640.7	FBgn0035805	CG7506
FBgn0266901	7.97895	1.64771	6.8e-08	4.87e-07	1645	1	169.945	115.108	384.599	508.579	FBgn0266901	lncRNA:CR45361	long non-coding RNA:CR45361
FBgn0266580	9.41188	-1.04949	7.02e-08	5.03e-07	1646	1	991.862	968.119	533.083	413.864	FBgn0266580	Gp210	Glycoprotein 210 kDa
FBgn0028569	7.64171	1.53847	7.17e-08	5.12e-07	1650	1	127.716	106.626	313.196	367.536	FBgn0028569	robl37BC	robl37BC
FBgn0052407	7.72715	1.83513	7.36e-08	5.26e-07	1651	1	143.166	81.1815	442.207	358.27	FBgn0052407	CG32407
FBgn0264006	8.95414	1.00837	7.52e-08	5.36e-07	1653	1	341.95	357.441	725.382	681.537	FBgn0264006	dysc	dyschronic
FBgn0032856	7.50314	-1.51092	7.6e-08	5.41e-07	1656	1	319.291	293.223	111.972	102.951	FBgn0032856	CG16798
FBgn0063261	7.71593	1.61253	7.64e-08	5.43e-07	1657	1	141.106	99.3564	339.972	395.332	FBgn0063261	CG31275
FBgn0039851	8.77055	-1.08243	7.84e-08	5.57e-07	1660	1	666.391	604.62	314.008	286.204	FBgn0039851	mey	morpheyus
FBgn0036962	9.2916	1.07807	8.43e-08	5.97e-07	1665	1	488.206	374.404	892.529	928.619	FBgn0036962	CG17122
FBgn0267252	10.2	1.23241	8.49e-08	6.01e-07	1666	1	593.264	941.463	1954.64	1651.34	FBgn0267252	Ggamma30A	G protein subunit gamma at 30A
FBgn0033860	9.26983	1.12971	8.66e-08	6.13e-07	1667	1	482.027	352.594	907.945	918.324	FBgn0033860	S-Lap5	Sperm-Leucylaminopeptidase 5
FBgn0035852	9.41538	1.03314	8.95e-08	6.32e-07	1670	1	536.615	418.024	981.782	971.859	FBgn0035852	CG7387
FBgn0265269	8.93909	1.09638	9.04e-08	6.38e-07	1672	1	301.782	369.557	745.667	689.773	FBgn0265269	CG15425
FBgn0036014	9.52392	1.13041	9.45e-08	6.65e-07	1676	1	581.934	413.177	1049.13	1129.37	FBgn0036014	CG3222
FBgn0033744	8.14233	1.52456	9.54e-08	6.7e-07	1678	1	130.806	202.348	505.496	452.985	FBgn0033744	Dh44-R2	Diuretic hormone 44 receptor 2
FBgn0036474	5.5627	-2.8558	9.58e-08	6.73e-07	1679	1	158.616	95.7214	18.662	16.4722	FBgn0036474	Or71a	Odorant receptor 71a
FBgn0034658	9.2943	1.25161	9.63e-08	6.76e-07	1680	1	490.266	323.514	1002.88	934.796	FBgn0034658	Grx1t	Glutaredoxin 1, testis-specific
FBgn0032140	8.77046	-1.11516	9.91e-08	6.95e-07	1681	1	701.411	584.022	301.026	292.381	FBgn0032140	CG13117
FBgn0250844	9.79182	1.10319	1.01e-07	7.08e-07	1686	1	712.74	496.782	1317.7	1280.71	FBgn0250844	CG4218
FBgn0023458	11.6293	-1.00618	1.03e-07	7.22e-07	1688	1	3615.2	5364.04	2181.83	2288.6	FBgn0023458	Rbcn-3A	Rabconnectin-3A
FBgn0052475	8.03295	1.33798	1.11e-07	7.74e-07	1691	1	158.616	170.845	451.944	380.919	FBgn0052475	mthl8	methuselah-like 8
FBgn0052750	6.75108	-1.85665	1.12e-07	7.82e-07	1692	1	217.324	192.655	57.6087	55.5936	FBgn0052750	CG32750
FBgn0039332	7.12136	1.71243	1.14e-07	7.94e-07	1695	1	69.0081	84.8165	242.606	261.496	FBgn0039332	alrm	astrocytic leucine-rich repeat molecule
FBgn0032824	5.05455	-3.18634	1.16e-07	8.05e-07	1698	1	113.297	87.2398	13.7936	8.23609	FBgn0032824	CG13962
FBgn0051128	7.74022	1.51373	1.16e-07	8.08e-07	1699	1	145.226	107.838	375.673	346.945	FBgn0051128	CG31128
FBgn0031296	6.53092	1.99113	1.18e-07	8.16e-07	1700	1	44.2888	48.4666	179.317	189.43	FBgn0031296	CG4415
FBgn0040232	7.91324	-1.46198	1.33e-07	9.15e-07	1708	1	416.108	384.097	167.958	122.512	FBgn0040232	cmet	CENP-meta
FBgn0265598	8.80751	-1.01303	1.33e-07	9.15e-07	1709	1	634.462	638.547	307.517	323.267	FBgn0265598	Bx	Beadex
FBgn0037902	8.36618	1.24351	1.34e-07	9.23e-07	1711	1	192.605	236.274	481.154	534.316	FBgn0037902	CG5281
FBgn0029813	8.21896	1.21443	1.4e-07	9.62e-07	1712	1	186.425	204.771	441.396	466.369	FBgn0029813	AgmNAT	Agmatine N-acetyltransferase
FBgn0034467	9.78233	1.10903	1.47e-07	1.00995e-06	1717	1	709.65	489.512	1254.41	1332.19	FBgn0034467	CG15128
FBgn0038095	6.31088	-2.13153	1.48e-07	1.01503e-06	1718	1	183.335	149.035	35.7012	40.1509	FBgn0038095	Cyp304a1	Cyp304a1
FBgn0004638	10.8042	-1.03953	1.49e-07	1.02019e-06	1720	1	2998.25	2128.89	1368	1126.29	FBgn0004638	drk	downstream of receptor kinase
FBgn0044510	10.8096	-1.3028	1.5e-07	1.02758e-06	1723	1	3625.5	2012.57	1187.87	1097.46	FBgn0044510	mRpS5
FBgn0033928	7.20088	-1.63287	1.51e-07	1.03548e-06	1724	1	256.463	261.719	75.4593	91.6265	FBgn0033928	Arc2	Arc2
FBgn0050278	8.68761	1.45025	1.52e-07	1.03605e-06	1725	1	311.051	187.808	650.735	712.422	FBgn0050278	CG30278
FBgn0040904	7.90762	1.4492	1.54e-07	1.05334e-06	1729	1	165.825	124.801	421.923	371.654	FBgn0040904	CG15577
FBgn0025838	7.59947	1.65476	1.58e-07	1.07616e-06	1732	1	127.716	90.8748	304.271	384.008	FBgn0025838	CG2652
FBgn0261349	9.21857	1.37869	1.59e-07	1.08255e-06	1735	1	461.427	277.471	1032.9	888.468	FBgn0261349	Mst36Fb	Male-specific transcript 36Fb
FBgn0038498	7.69005	1.54845	1.61e-07	1.09287e-06	1736	1	100.937	140.553	374.862	331.503	FBgn0038498	beat-IIa	beaten path IIa
FBgn0037730	8.46415	-1.22238	1.63e-07	1.10719e-06	1738	1	601.503	477.396	236.926	225.463	FBgn0037730	CG9444
FBgn0038163	9.95081	1.0975	1.68e-07	1.13564e-06	1740	1	805.438	547.672	1419.12	1476.32	FBgn0038163	CG10841
FBgn0024806	9.10049	-1.13526	1.69e-07	1.14337e-06	1745	1	886.805	740.327	415.432	325.326	FBgn0024806	DIP2	DISCO Interacting Protein 2
FBgn0050378	9.62331	1.08509	1.72e-07	1.15996e-06	1748	1	633.432	449.527	1131.08	1166.44	FBgn0050378	CG30378
FBgn0035923	8.80656	-1.13174	1.73e-07	1.16525e-06	1749	1	720.98	604.62	326.99	277.968	FBgn0035923	CG6511
FBgn0036367	5.70563	2.51735	1.73e-07	1.16525e-06	1750	1	20.5994	23.0216	124.143	125.6	FBgn0036367	CG10116
FBgn0033448	8.61911	1.11064	1.74e-07	1.1733e-06	1751	1	256.463	278.683	542.008	613.589	FBgn0033448	hebe	hebe
FBgn0039719	5.96	-2.51144	1.79e-07	1.20549e-06	1752	1	114.327	182.961	24.3417	27.7968	FBgn0039719	CG15515
FBgn0032771	9.57243	1.15115	1.81e-07	1.21612e-06	1754	1	602.533	419.236	1052.37	1216.88	FBgn0032771	CG17349
FBgn0016080	8.98687	1.15158	1.81e-07	1.21833e-06	1755	1	392.419	288.376	746.479	765.956	FBgn0016080	xmas-1
FBgn0029946	8.16066	1.41739	1.85e-07	1.23927e-06	1757	1	205.994	144.188	442.207	493.136	FBgn0029946	CG15034
FBgn0261816	7.9164	1.55097	1.86e-07	1.2502e-06	1759	1	172.005	110.261	412.186	414.893	FBgn0261816	CG42758
FBgn0032003	8.51128	1.22842	1.91e-07	1.27842e-06	1761	1	264.703	212.041	516.855	600.205	FBgn0032003	CG8349
FBgn0052396	8.40206	1.14934	1.99e-07	1.33255e-06	1765	1	241.013	213.253	510.364	497.254	FBgn0052396	CG32396
FBgn0037325	8.78837	1.10094	2e-07	1.3368e-06	1766	1	327.531	276.259	685.624	609.471	FBgn0037325	CG12147
FBgn0037191	8.30711	1.15609	2.01e-07	1.33971e-06	1767	1	218.354	205.983	468.983	476.664	FBgn0037191	CG14448
FBgn0039041	7.77742	1.52593	2.04e-07	1.36168e-06	1768	1	148.316	110.261	335.915	408.716	FBgn0039041	CG13838
FBgn0034842	9.14506	1.23711	2.06e-07	1.37105e-06	1770	1	441.858	295.646	912.814	825.668	FBgn0034842	Prosbeta5R1	Proteasome beta5 subunit-related 1
FBgn0042710	9.75967	1.02017	2.08e-07	1.3826e-06	1774	1	702.44	514.957	1251.16	1217.91	FBgn0042710	Hex-t2	Hex-t2
FBgn0005619	7.52299	-1.43445	2.18e-07	1.44601e-06	1778	1	294.572	310.186	113.595	110.158	FBgn0005619	Hdc	Histidine decarboxylase
FBgn0086907	9.15748	1.16361	2.18e-07	1.44664e-06	1779	1	448.038	315.033	833.297	876.114	FBgn0086907	Cyt-c-d	Cytochrome c distal
FBgn0036945	7.59829	1.4854	2.19e-07	1.45299e-06	1780	1	101.967	129.648	333.481	315.03	FBgn0036945	Ssk	Snakeskin
FBgn0264703	6.5125	1.9713	2.2e-07	1.45873e-06	1781	1	47.3787	44.8316	190.677	170.899	FBgn0264703	CR43972
FBgn0034113	9.49573	-1.08604	2.23e-07	1.47639e-06	1783	1	1083.53	1020.22	576.087	414.893	FBgn0034113	CG8060
FBgn0038147	8.77308	-1.77037	2.24e-07	1.4776e-06	1784	1	1093.83	522.227	263.702	210.02	FBgn0038147	CCHa2	CCHamide-2
FBgn0043362	9.61309	-1.01688	2.25e-07	1.4897e-06	1785	1	963.023	1264.98	568.784	532.257	FBgn0043362	bchs	blue cheese
FBgn0035806	8.88968	-1.07927	2.3e-07	1.51833e-06	1786	1	762.179	616.737	322.122	330.473	FBgn0035806	PGRP-SD	Peptidoglycan recognition protein SD
FBgn0050277	3.67865	4.91356	2.35e-07	1.55009e-06	1790	1	1.02997	3.63499	70.5909	70.0068	FBgn0050277	Oatp58Da	Organic anion transporting polypeptide 58Da
FBgn0017456	8.44957	1.25282	2.37e-07	1.5576e-06	1791	1	255.433	197.501	503.873	575.497	FBgn0017456	Ubc84D	Ubiquitin conjugating enzyme 84D
FBgn0038109	8.42049	1.34966	2.44e-07	1.60543e-06	1795	1	252.343	176.903	507.119	586.821	FBgn0038109	CG11656
FBgn0034143	8.4956	-1.08995	2.46e-07	1.61064e-06	1798	1	547.945	505.264	246.663	248.112	FBgn0034143	CG8303
FBgn0033774	4.72964	-3.294	2.46e-07	1.61463e-06	1799	1	81.3677	84.8165	9.73668	7.20658	FBgn0033774	CG12374
FBgn0032291	8.78186	1.19947	2.47e-07	1.61657e-06	1801	1	333.711	247.179	628.827	705.215	FBgn0032291	CG17118
FBgn0051281	5.34385	-3.42978	2.52e-07	1.64972e-06	1805	1	198.784	67.8532	11.3595	13.3836	FBgn0051281	Tpl94D	Transition protein-like 94D
FBgn0038837	7.94566	1.29585	2.54e-07	1.65699e-06	1806	1	146.256	168.421	392.713	379.89	FBgn0038837	KaiR1D	Kainate-type ionotropic glutamate receptor subunit 1D
FBgn0032002	9.02176	-1.19136	2.61e-07	1.69638e-06	1812	1	916.675	654.298	328.613	359.299	FBgn0032002	CG8353
FBgn0265982	7.39029	-1.51265	2.63e-07	1.71031e-06	1815	1	262.643	304.128	99.8009	98.8331	FBgn0265982	lncRNA:CR44761	long non-coding RNA:CR44761
FBgn0031424	8.29345	1.37955	2.7e-07	1.75403e-06	1818	1	157.586	231.428	481.966	530.198	FBgn0031424	VGlut	Vesicular glutamate transporter
FBgn0031103	8.49612	1.23241	2.85e-07	1.84737e-06	1822	1	255.433	215.676	493.325	613.589	FBgn0031103	CG12679
FBgn0051921	10.0099	1.18665	2.87e-07	1.85861e-06	1823	1	844.577	522.227	1574.1	1537.06	FBgn0051921	CG31921
FBgn0260486	9.09984	-1.00318	2.89e-07	1.86637e-06	1824	1	733.34	820.296	417.866	357.24	FBgn0260486	Ziz	Zizimin
FBgn0034013	9.47347	-1.14282	2.91e-07	1.87751e-06	1825	1	861.056	1251.65	481.154	475.634	FBgn0034013	unc-5	unc-5
FBgn0013689	5.83289	2.62728	2.92e-07	1.88643e-06	1826	1	21.6294	24.2333	106.292	177.076	FBgn0013689	mt:tRNA:Ala-TGC	mitochondrial transfer RNA:Alanine-TGC
FBgn0267793	7.92916	1.32803	2.94e-07	1.89512e-06	1827	1	138.016	169.633	393.524	378.86	FBgn0267793	lncRNA:CR45232	long non-coding RNA:CR45232
FBgn0035273	8.4168	1.14553	2.98e-07	1.91685e-06	1832	1	231.744	227.793	473.04	543.582	FBgn0035273	CG12020
FBgn0038357	7.68416	1.50785	3.06e-07	1.96356e-06	1835	1	142.136	101.78	357.012	336.65	FBgn0038357	CG5623
FBgn0031954	7.43087	1.67556	3.11e-07	1.99809e-06	1837	1	114.327	78.7581	279.118	337.68	FBgn0031954	CG14537
FBgn0042206	6.75298	-1.97638	3.14e-07	2.01243e-06	1840	1	225.564	202.348	66.534	42.21	FBgn0042206	GstD10	Glutathione S transferase D10
FBgn0039958	9.04459	-1.11009	3.21e-07	2.05376e-06	1845	1	861.056	690.648	393.524	325.326	FBgn0039958	CG12567
FBgn0051008	8.55617	1.30029	3.5e-07	2.23143e-06	1851	1	282.212	197.501	549.311	632.12	FBgn0051008	CG31008
FBgn0025620	8.25412	1.14858	3.56e-07	2.26311e-06	1853	1	202.904	207.195	443.83	465.339	FBgn0025620	CG13360
FBgn0050184	6.47466	1.9492	3.65e-07	2.32443e-06	1854	1	43.2588	47.2549	170.392	179.135	FBgn0050184	CG30184
FBgn0037028	8.42398	1.109	3.73e-07	2.36746e-06	1857	1	226.594	241.121	524.969	483.87	FBgn0037028	CG3618
FBgn0013348	11.9011	-2.10551	3.82e-07	2.42641e-06	1859	1	10219.4	5648.78	1847.53	1839.74	FBgn0013348	TpnC41C	Troponin C at 41C
FBgn0052026	9.46234	1.24802	3.95e-07	2.50071e-06	1862	1	566.484	348.959	1053.18	1121.14	FBgn0052026	CG32026
FBgn0015230	7.9891	1.27907	3.98e-07	2.51592e-06	1864	1	177.155	149.035	402.449	389.155	FBgn0015230	Glut3	Glucose transporter type 3
FBgn0030398	5.77702	2.42918	4e-07	2.52721e-06	1866	1	20.5994	26.6566	121.708	132.807	FBgn0030398	Cpr11B	Cuticular protein 11B
FBgn0032268	8.0989	1.4805	4.02e-07	2.53973e-06	1868	1	199.814	128.436	430.037	485.929	FBgn0032268	CG6138
FBgn0040726	7.35753	1.51985	4.17e-07	2.62498e-06	1872	1	104.027	89.6631	266.136	289.293	FBgn0040726	dpr1	defective proboscis extension response 1
FBgn0011239	7.02722	1.67221	4.32e-07	2.72195e-06	1873	1	78.2778	67.8532	220.698	245.024	FBgn0011239	ms(2)35Ci	male sterile (2) 35Ci
FBgn0034837	7.75683	1.34168	4.35e-07	2.73456e-06	1876	1	128.746	142.976	360.257	328.414	FBgn0034837	RpL22-like	Ribosomal protein L22-like
FBgn0032483	8.18975	1.33146	4.38e-07	2.74798e-06	1878	1	214.234	153.881	448.699	477.693	FBgn0032483	CG15482
FBgn0031091	8.177	1.24305	4.46e-07	2.79498e-06	1882	1	175.095	201.136	409.752	480.782	FBgn0031091	Phf7	PHD finger protein 7
FBgn0259716	7.09992	-2.02066	4.57e-07	2.86385e-06	1884	1	356.37	196.29	75.4593	60.7412	FBgn0259716	Nepl6	Neprilysin-like 6
FBgn0003525	8.55226	-1.10597	4.66e-07	2.91229e-06	1887	1	590.174	511.322	240.983	270.761	FBgn0003525	stg	string
FBgn0038436	4.2455	3.84815	4.7e-07	2.93341e-06	1890	1	5.14986	4.84666	65.7226	78.2429	FBgn0038436	Gyc89Db	Guanylyl cyclase at 89Db
FBgn0038377	8.26433	1.21324	4.82e-07	3.00307e-06	1892	1	224.534	179.326	468.983	467.398	FBgn0038377	CG9632
FBgn0033683	10.3136	1.0874	5.19e-07	3.22278e-06	1899	1	1063.96	682.167	1872.69	1837.68	FBgn0033683	CG18343
FBgn0259110	9.86649	1.21266	5.24e-07	3.25049e-06	1901	1	459.367	766.983	1436.97	1405.28	FBgn0259110	mmd	mind-meld
FBgn0052016	8.52899	-1.22338	5.48e-07	3.39001e-06	1906	1	647.852	481.031	231.246	252.23	FBgn0052016	4E-T	eIF4E-Transporter
FBgn0035462	8.45734	-1.09895	5.57e-07	3.4478e-06	1907	1	479.967	548.884	235.303	245.024	FBgn0035462	IntS10	Integrator 10
FBgn0039491	9.20163	1.07359	5.63e-07	3.47898e-06	1910	1	467.607	344.113	886.849	821.55	FBgn0039491	CG6059
FBgn0035309	7.22212	1.58967	5.71e-07	3.52321e-06	1912	1	75.1879	96.9331	259.645	258.407	FBgn0035309	CG15879
FBgn0030620	7.50105	1.4917	5.9e-07	3.63188e-06	1916	1	121.537	94.5098	290.478	317.09	FBgn0030620	CG5662
FBgn0267644	7.34735	1.76195	5.92e-07	3.63805e-06	1918	1	110.207	66.6415	273.438	326.355	FBgn0267644	lncRNA:CR45982	long non-coding RNA:CR45982
FBgn0011706	7.27553	-1.61063	6.02e-07	3.6966e-06	1920	1	302.812	238.698	79.5162	97.8036	FBgn0011706	rpr	reaper
FBgn0030359	8.64716	1.02368	6.07e-07	3.72483e-06	1921	1	294.572	267.778	564.727	578.585	FBgn0030359	CG18130
FBgn0030622	7.14115	1.59391	6.19e-07	3.79818e-06	1923	1	88.5775	73.9115	243.417	247.083	FBgn0030622	CG9101
FBgn0085327	7.89276	1.25182	6.2e-07	3.80186e-06	1924	1	156.556	151.458	377.296	356.211	FBgn0085327	CG34298
FBgn0031941	8.48421	1.09115	6.37e-07	3.8967e-06	1927	1	254.403	236.274	492.514	552.848	FBgn0031941	ATPsynGL	ATP synthase, subunit G-like
FBgn0032087	7.49266	1.73379	6.37e-07	3.89676e-06	1929	1	123.597	73.9115	363.503	293.411	FBgn0032087	CG9568
FBgn0035855	8.90237	1.03651	6.51e-07	3.97156e-06	1933	1	367.7	300.493	714.834	655.799	FBgn0035855	CG7366
FBgn0034483	8.78219	1.07499	6.67e-07	4.06603e-06	1934	1	338.861	267.778	630.45	647.563	FBgn0034483	CG16894
FBgn0037807	7.76184	-1.45538	6.69e-07	4.07872e-06	1935	1	417.138	301.704	135.502	126.63	FBgn0037807	CG6293
FBgn0029175	8.17716	-1.17682	7.52e-07	4.55098e-06	1949	1	423.318	447.104	206.904	178.105	FBgn0029175	sotv	sister of tout-velu
FBgn0034833	7.45835	1.41685	7.57e-07	4.57653e-06	1950	1	112.267	102.991	282.364	292.381	FBgn0034833	CG13539
FBgn0034671	7.3579	1.51067	7.71e-07	4.65401e-06	1954	1	107.117	87.2398	264.513	289.293	FBgn0034671	CG13494
FBgn0029580	8.26319	1.25019	7.74e-07	4.66929e-06	1955	1	173.035	225.369	442.207	505.49	FBgn0029580	CG14778
FBgn0039669	7.7586	1.29546	7.8e-07	4.69597e-06	1958	1	143.166	133.283	348.086	330.473	FBgn0039669	ND-20L	NADH dehydrogenase (ubiqui) 20 kDa subunit-like
FBgn0035006	5.44541	2.63077	8.06e-07	4.84804e-06	1962	1	14.4196	20.5983	104.669	112.217	FBgn0035006	CG4563
FBgn0033501	6.93312	1.79708	8.07e-07	4.84932e-06	1963	1	53.5585	77.5465	208.527	247.083	FBgn0033501	CG12911
FBgn0036415	9.94281	1.19265	8.66e-07	5.1764e-06	1972	1	813.677	488.301	1418.31	1557.65	FBgn0036415	CG7768
FBgn0036706	8.11752	1.24555	8.72e-07	5.21065e-06	1973	1	187.455	173.268	383.787	471.516	FBgn0036706	ND-24L	NADH dehydrogenase (ubiqui) 24 kDa subunit-like
FBgn0051697	8.30413	1.09786	8.79e-07	5.24644e-06	1976	1	222.474	209.618	469.795	455.044	FBgn0051697	CG31697
FBgn0050417	5.34307	2.66537	9.15e-07	5.44777e-06	1980	1	16.4795	15.7516	108.726	95.7446	FBgn0050417	tbrd-3	testis-specifically expressed bromodomain containing protein-3
FBgn0032834	4.07506	-3.88553	9.16e-07	5.4512e-06	1981	1	69.0081	60.5832	5.67973	3.08853	FBgn0032834	CG13965
FBgn0262854	8.26277	1.45152	9.22e-07	5.47895e-06	1984	1	167.885	203.56	617.468	398.421	FBgn0262854	CG43218
FBgn0051778	7.08375	-2.0511	9.33e-07	5.54093e-06	1985	1	358.43	193.866	78.7048	54.5641	FBgn0051778	CG31778
FBgn0023495	2.99287	-5.90182	9.95e-07	5.86789e-06	1999	1	57.6784	65.4298	0	2.05902	FBgn0023495	Lip3	Lip3
FBgn0037206	8.15963	-1.13784	1.0126e-06	5.96237e-06	2003	1	410.959	437.411	185.808	199.725	FBgn0037206	CG12768
FBgn0035584	8.47825	1.09496	1.05384e-06	6.18972e-06	2008	1	262.643	225.369	495.759	546.671	FBgn0035584	CG17030
FBgn0017556	7.91271	1.3717	1.06321e-06	6.23854e-06	2010	1	169.945	129.648	352.143	423.129	FBgn0017556	Prosalpha4T2	Proteasome alpha4 subunit, Testis-specific 2
FBgn0034318	3.38119	5.18642	1.0696e-06	6.27292e-06	2011	1	1.02997	2.42333	72.2137	53.5346	FBgn0034318	CG14500
FBgn0033706	8.30669	1.17342	1.07062e-06	6.27577e-06	2012	1	226.594	195.078	437.339	513.726	FBgn0033706	Vha36-2	Vacuolar H[+] ATPase 36kD subunit 2
FBgn0037992	10.9671	1.0965	1.16517e-06	6.79291e-06	2023	1	1033.06	1704.81	2727.89	3126.63	FBgn0037992	CG4702
FBgn0038630	9.16529	1.04474	1.18859e-06	6.91919e-06	2026	1	461.427	338.054	830.863	818.462	FBgn0038630	CG14305
FBgn0032110	7.40649	1.50535	1.20522e-06	7.01252e-06	2027	1	115.357	86.0281	278.307	293.411	FBgn0032110	CG3748
FBgn0036585	5.73811	-2.50699	1.2328e-06	7.15889e-06	2031	1	95.7873	158.728	21.0961	23.6788	FBgn0036585	CG13071
FBgn0052633	5.32548	2.79191	1.24081e-06	7.19601e-06	2033	1	19.5695	10.905	95.744	115.305	FBgn0052633	CG32633
FBgn0267055	-2.12946	6.92255	1.26112e-06	7.30534e-06	2036	1	0	0	98.1782	26.7673	FBgn0267055	CR45499
FBgn0029725	8.29717	1.3677	1.28734e-06	7.44258e-06	2040	1	238.953	152.67	529.838	480.782	FBgn0029725	CG2871
FBgn0032021	8.85849	1.38545	1.29305e-06	7.47194e-06	2041	1	205.994	368.346	733.496	766.986	FBgn0032021	CG7781
FBgn0262140	-2.12946	-6.79288	1.30023e-06	7.50033e-06	2044	1	46.3487	43.6199	0	0	FBgn0262140	CG42866
FBgn0265577	11.0945	-1.08131	1.31317e-06	7.56594e-06	2047	1	3968.48	2393.04	1553.81	1452.64	FBgn0265577	IBIN	Induced by Infection
FBgn0033794	8.71765	1.05785	1.31465e-06	7.57078e-06	2048	1	325.471	258.084	612.599	602.264	FBgn0033794	CG13326
FBgn0038889	8.54927	-1.13298	1.35046e-06	7.76187e-06	2052	1	578.844	530.709	285.609	220.315	FBgn0038889	Fancm	Fanconi anemia group M helicase
FBgn0052081	9.2627	1.01237	1.37575e-06	7.90337e-06	2053	1	495.416	369.557	900.643	844.199	FBgn0052081	CG32081
FBgn0014340	8.92453	-1.09205	1.38089e-06	7.92905e-06	2054	1	638.582	780.311	292.912	372.683	FBgn0014340	mof	males absent on the first
FBgn0027111	9.2554	1.22826	1.4217e-06	8.14351e-06	2059	1	301.782	496.782	910.379	960.534	FBgn0027111	miple1	midkine and pleiotrophin 1
FBgn0038465	8.34124	-1.05631	1.47151e-06	8.41249e-06	2063	1	480.997	454.374	226.378	223.404	FBgn0038465	Irc	Immune-regulated catalase
FBgn0035356	10.6407	-1.15146	1.50381e-06	8.57898e-06	2067	1	2735.6	2023.48	1313.64	828.757	FBgn0035356	CG16986
FBgn0000018	8.31054	-1.0685	1.5065e-06	8.58758e-06	2069	1	467.607	451.951	226.378	212.079	FBgn0000018	abo	abnormal oocyte
FBgn0036168	7.29152	-1.43399	1.51169e-06	8.61299e-06	2070	1	260.583	254.449	98.9896	91.6265	FBgn0036168	CG7512
FBgn0033056	8.86485	1.18748	1.52452e-06	8.67663e-06	2072	1	364.61	253.238	762.706	644.474	FBgn0033056	CG7856
FBgn0263219	8.6375	1.05959	1.52664e-06	8.68138e-06	2074	1	245.133	306.551	578.521	571.379	FBgn0263219	Dscam4	Down syndrome cell adhesion molecule 4
FBgn0036941	8.00551	1.2852	1.54546e-06	8.78414e-06	2075	1	187.455	141.765	385.41	416.952	FBgn0036941	CG7335
FBgn0031343	8.19945	1.17852	1.54756e-06	8.78812e-06	2076	1	216.294	174.48	455.19	429.306	FBgn0031343	CG18131
FBgn0003861	9.59373	1.37247	1.5534e-06	8.81656e-06	2078	1	634.462	325.938	1262.52	1224.09	FBgn0003861	trp	transient receptor potential
FBgn0034882	8.40169	1.10013	1.61851e-06	9.17288e-06	2081	1	252.343	209.618	482.777	507.549	FBgn0034882	Eglp1	Entomoglyceroporin 1
FBgn0032769	8.48068	1.14785	1.62625e-06	9.20785e-06	2083	1	273.972	205.983	532.272	531.228	FBgn0032769	CG10750
FBgn0040871	6.72204	1.7111	1.72359e-06	9.71702e-06	2092	1	59.7383	56.9482	198.791	183.253	FBgn0040871	CG12479
FBgn0052650	8.0594	1.43363	1.76664e-06	9.94074e-06	2096	1	199.814	124.801	414.62	462.251	FBgn0052650	CG32650
FBgn0035014	7.67068	1.40241	1.78743e-06	1.00501e-05	2097	1	145.226	105.415	331.047	331.503	FBgn0035014	CG13581
FBgn0032435	6.13308	2.03622	1.78995e-06	1.00527e-05	2100	1	32.9591	36.3499	141.182	143.102	FBgn0032435	Oatp33Eb	Organic anion transporting polypeptide 33Eb
FBgn0085475	7.07765	1.70919	1.80011e-06	1.01001e-05	2102	1	59.7383	89.6631	266.136	222.374	FBgn0085475	CG34446
FBgn0037906	6.6087	1.77912	1.84155e-06	1.02983e-05	2109	1	48.4087	56.9482	175.26	186.342	FBgn0037906	PGRP-LB	Peptidoglycan recognition protein LB
FBgn0017448	3.74929	-4.1723	1.98413e-06	1.10381e-05	2120	1	46.3487	67.8532	3.24556	3.08853	FBgn0017448	CG2187
FBgn0033168	7.74332	1.29222	1.99467e-06	1.10863e-05	2122	1	144.196	129.648	312.385	358.27	FBgn0033168	CG11145
FBgn0031854	6.34289	-1.94337	2.04258e-06	1.13206e-05	2128	1	139.046	179.326	40.5695	42.21	FBgn0031854	TTLL3A	Tubulin tyrosine ligase-like 3A
FBgn0031461	8.1257	-1.1373	2.07281e-06	1.14666e-05	2132	1	386.239	442.257	188.242	188.401	FBgn0031461	daw	dawdle
FBgn0036598	7.21966	1.77472	2.08092e-06	1.1506e-05	2133	1	61.7983	99.3564	231.246	320.178	FBgn0036598	CG4982
FBgn0020908	14.9667	-1.96054	2.16128e-06	1.19169e-05	2139	1	80259.5	46083.2	14678.9	17782.8	FBgn0020908	Scp1	Sarcoplasmic calcium-binding protein 1
FBgn0043575	6.99704	-1.98231	2.16747e-06	1.19454e-05	2140	1	335.771	172.056	65.7226	62.8002	FBgn0043575	PGRP-SC2	Peptidoglycan recognition protein SC2
FBgn0039770	6.46387	1.8988	2.19688e-06	1.20905e-05	2143	1	38.1089	53.3132	167.958	172.958	FBgn0039770	CG15537
FBgn0030846	7.89645	1.22927	2.19971e-06	1.20965e-05	2144	1	165.825	145.4	345.652	384.008	FBgn0030846	CG12992
FBgn0029723	7.51814	-1.3769	2.24374e-06	1.23197e-05	2148	1	325.471	265.354	111.16	116.335	FBgn0029723	Proc-R	Proctolin receptor
FBgn0038658	5.38849	2.60819	2.28544e-06	1.25428e-05	2149	1	20.5994	13.3283	99.8009	107.069	FBgn0038658	CG14292
FBgn0020633	6.16886	-2.16576	2.29201e-06	1.2573e-05	2150	1	167.885	136.918	42.1923	25.7378	FBgn0020633	Mcm7	Minichromosome maintenance 7
FBgn0040816	8.22354	1.14684	2.31161e-06	1.26746e-05	2151	1	209.084	192.655	405.695	483.87	FBgn0040816	CG12521
FBgn0085489	7.65856	1.32838	2.32795e-06	1.27524e-05	2153	1	141.106	113.896	314.008	326.355	FBgn0085489	CG34460
FBgn0034943	7.74574	-1.22448	2.35775e-06	1.29036e-05	2155	1	332.681	323.514	138.748	142.073	FBgn0034943	Fmo-1	Flavin-containing monooxygenase 1
FBgn0040906	7.00825	1.59034	2.37321e-06	1.29822e-05	2156	1	79.3078	69.0648	206.904	239.876	FBgn0040906	CG15579
FBgn0039006	7.4977	-1.34587	2.45653e-06	1.33821e-05	2165	1	284.272	292.011	121.708	105.01	FBgn0039006	Cyp6d4	Cyp6d4
FBgn0000473	7.24888	1.52968	2.45869e-06	1.33877e-05	2166	1	77.2479	101.78	240.983	275.909	FBgn0000473	Cyp6a2	Cytochrome P450-6a2
FBgn0029708	8.33417	1.49444	2.46171e-06	1.3398e-05	2167	1	134.926	249.603	507.93	575.497	FBgn0029708	CG3556
FBgn0032822	8.634	-1.09113	2.51102e-06	1.36223e-05	2174	1	624.163	535.555	303.46	240.906	FBgn0032822	CG10466
FBgn0028850	8.39485	1.23435	2.53314e-06	1.3736e-05	2175	1	259.553	179.326	494.136	538.434	FBgn0028850	CG15260
FBgn0038299	7.7005	-1.5654	2.56179e-06	1.3885e-05	2176	1	441.858	273.836	130.634	111.187	FBgn0038299	Spn88Eb	Serpin 88Eb
FBgn0039129	7.01801	1.59692	2.59006e-06	1.40254e-05	2178	1	82.3977	66.6415	210.961	239.876	FBgn0039129	RpS19b	Ribosomal protein S19b
FBgn0035567	7.09034	1.5291	2.62559e-06	1.42112e-05	2179	1	86.5176	73.9115	223.132	239.876	FBgn0035567	CG7514
FBgn0259741	6.11511	2.03069	2.70481e-06	1.45998e-05	2185	1	37.079	31.5033	137.125	143.102	FBgn0259741	CG42395
FBgn0035781	8.30717	1.08941	2.72158e-06	1.46836e-05	2186	1	230.714	203.56	438.15	485.929	FBgn0035781	CG8560
FBgn0038887	7.2205	1.44183	2.76861e-06	1.49237e-05	2188	1	93.7274	87.2398	250.719	240.906	FBgn0038887	CG7907
FBgn0050334	8.02779	1.30704	2.80376e-06	1.50924e-05	2191	1	186.425	145.4	361.88	459.162	FBgn0050334	CG30334
FBgn0038700	6.73852	1.9845	2.86853e-06	1.5413e-05	2195	1	57.6784	49.6782	269.381	155.456	FBgn0038700	CG3734
FBgn0037502	8.12096	1.35551	2.93794e-06	1.57644e-05	2198	1	211.144	136.918	470.606	420.041	FBgn0037502	wa-cup	walker cup
FBgn0037684	7.08707	-1.47833	2.95277e-06	1.58367e-05	2199	1	222.474	231.428	79.5162	83.3904	FBgn0037684	Srr	Serine racemase
FBgn0040345	7.30512	1.63824	2.99759e-06	1.60625e-05	2201	1	110.207	69.0648	256.399	301.647	FBgn0040345	CG3708
FBgn0051235	8.22608	1.19977	3.01782e-06	1.61563e-05	2203	1	170.975	224.158	422.734	484.9	FBgn0051235	CG31235
FBgn0037975	8.37268	1.11105	3.02826e-06	1.62047e-05	2204	1	252.343	198.713	481.154	493.136	FBgn0037975	CG3397
FBgn0265271	7.7644	1.2825	3.07415e-06	1.64354e-05	2206	1	150.376	128.436	314.819	363.418	FBgn0265271	CG14717
FBgn0031470	6.98433	-1.69726	3.13634e-06	1.67527e-05	2208	1	237.923	218.099	55.1745	85.4494	FBgn0031470	CG18557
FBgn0031279	8.17961	1.1046	3.16829e-06	1.68928e-05	2212	1	196.725	198.713	398.392	451.956	FBgn0031279	CG3544
FBgn0058191	9.64371	-1.15366	3.25369e-06	1.73246e-05	2215	1	1473.89	912.383	571.218	501.372	FBgn0058191	CG40191
FBgn0031134	8.13545	1.24575	3.30767e-06	1.75724e-05	2220	1	210.114	155.093	462.492	403.568	FBgn0031134	CG1314
FBgn0050056	8.40945	1.49611	3.30629e-06	1.75724e-05	2219	1	266.763	138.13	561.482	580.644	FBgn0050056	CG30056
FBgn0028534	3.66999	4.32062	3.32813e-06	1.76572e-05	2223	1	2.05994	3.63499	59.2315	54.5641	FBgn0028534	CG7916
FBgn0033687	8.20161	1.1152	3.46907e-06	1.83802e-05	2226	1	204.964	195.078	468.172	398.421	FBgn0033687	CG8407
FBgn0034128	7.43258	2.17251	3.63782e-06	1.92138e-05	2233	1	39.1389	123.59	357.823	375.772	FBgn0034128	CG4409
FBgn0029890	8.99039	1.15938	3.66695e-06	1.9359e-05	2234	1	414.048	266.566	748.101	772.134	FBgn0029890	Fum2	Fumarase 2
FBgn0000352	9.26594	-1.05377	3.68512e-06	1.94462e-05	2235	1	727.16	1046.88	432.471	422.1	FBgn0000352	cos	costa
FBgn0052000	10.1178	-1.22139	3.70219e-06	1.95188e-05	2237	1	2193.84	1199.55	752.158	703.156	FBgn0052000	anne	anne boleyn
FBgn0031620	7.95004	1.14996	3.73948e-06	1.96978e-05	2239	1	164.795	167.21	353.766	382.978	FBgn0031620	CG11929
FBgn0039073	9.3282	-1.00425	3.86257e-06	2.03099e-05	2243	1	1059.84	760.925	445.453	462.251	FBgn0039073	CG4408
FBgn0032677	9.38989	1.09093	3.89112e-06	2.04509e-05	2244	1	558.244	361.076	976.102	982.154	FBgn0032677	CG5790
FBgn0035598	10.1033	1.15854	3.90676e-06	2.05148e-05	2246	1	939.334	533.132	1628.46	1658.54	FBgn0035598	CG4669
FBgn0051327	8.73271	1.1737	3.91334e-06	2.05402e-05	2247	1	339.891	226.581	665.34	612.559	FBgn0051327	CG31327
FBgn0032894	8.44869	1.0846	4.12056e-06	2.15512e-05	2255	1	267.793	212.041	488.457	529.169	FBgn0032894	CG14402
FBgn0040261	3.46255	-4.45284	4.12767e-06	2.15788e-05	2256	1	60.7683	42.4082	1.62278	3.08853	FBgn0040261	Ugt37E1	UDP-glycosyltransferase family 37 member E1
FBgn0030814	8.34663	1.05624	4.14004e-06	2.16339e-05	2257	1	243.073	208.406	482.777	456.074	FBgn0030814	CG4955
FBgn0013277	5.23653	-3.02519	4.16464e-06	2.17468e-05	2258	1	147.286	67.8532	8.92529	17.5017	FBgn0013277	Hsp70Ba	Heat-shock-protein-70Ba
FBgn0037611	9.42296	-1.24875	4.17196e-06	2.17621e-05	2261	1	1300.85	815.45	516.855	373.713	FBgn0037611	CG11755
FBgn0058470	7.08906	-2.13636	4.18367e-06	2.18039e-05	2263	1	403.749	167.21	72.2137	57.6526	FBgn0058470	CG40470
FBgn0039796	8.56396	1.15673	4.26361e-06	2.21911e-05	2266	1	279.122	227.793	644.244	485.929	FBgn0039796	CG12069
FBgn0010401	6.04737	2.12044	4.35572e-06	2.26405e-05	2269	1	31.9291	31.5033	115.217	160.604	FBgn0010401	Os-C	Os-C
FBgn0034464	8.37687	1.19838	4.38696e-06	2.27528e-05	2274	1	259.553	179.326	500.628	506.52	FBgn0034464	CG11018
FBgn0036031	9.31452	1.02707	4.42819e-06	2.29565e-05	2275	1	527.345	364.711	889.283	928.619	FBgn0036031	CG6761
FBgn0026432	8.0613	-1.21244	4.45451e-06	2.30828e-05	2276	1	390.359	422.871	199.602	151.338	FBgn0026432	Grip163	Grip163
FBgn0263511	4.54973	3.18925	4.49476e-06	2.32607e-05	2279	1	8.23977	7.26998	67.3454	74.1248	FBgn0263511	Vsx1	Visual system homeobox 1
FBgn0042185	8.80222	-1.16185	4.58287e-06	2.36959e-05	2281	1	781.748	553.73	330.236	266.643	FBgn0042185	MCU	Mitochondrial calcium uniporter
FBgn0003312	8.1926	-1.12093	4.78847e-06	2.4694e-05	2287	1	410.959	451.951	178.506	218.256	FBgn0003312	sad	shadow
FBgn0038957	8.53313	1.18686	4.78711e-06	2.4694e-05	2286	1	293.542	197.501	571.218	546.671	FBgn0038957	CG7059
FBgn0004009	7.6218	-1.28811	5.16783e-06	2.65228e-05	2298	1	281.182	334.419	119.274	132.807	FBgn0004009	wg
FBgn0030466	9.72877	-1.00758	5.20029e-06	2.66662e-05	2300	1	989.802	1416.43	649.112	547.7	FBgn0030466	CG15744
FBgn0031613	6.49769	1.75273	5.34335e-06	2.73641e-05	2303	1	46.3487	52.1015	159.844	171.928	FBgn0031613	HP6	Heterochromatin protein 6
FBgn0027106	7.41613	1.39894	5.35868e-06	2.74307e-05	2304	1	119.477	90.8748	272.627	282.086	FBgn0027106	Inx7	Innexin 7
FBgn0030614	7.63032	1.31542	5.5051e-06	2.81435e-05	2307	1	142.136	109.05	313.196	311.942	FBgn0030614	CG9072
FBgn0030904	4.08783	-3.52722	5.6541e-06	2.88054e-05	2315	1	59.7383	55.7365	4.86834	5.14756	FBgn0030904	upd2	unpaired 2
FBgn0036731	7.49464	1.32145	5.80219e-06	2.94961e-05	2320	1	121.537	106.626	268.57	301.647	FBgn0036731	CG6333
FBgn0034507	5.53296	-2.39058	5.81174e-06	2.95192e-05	2322	1	123.597	88.4515	21.9075	18.5312	FBgn0034507	CG11192
FBgn0262095	8.07993	1.26395	5.85605e-06	2.97187e-05	2324	1	197.755	151.458	369.182	469.457	FBgn0262095
FBgn0261587	5.00675	2.85185	5.8996e-06	2.99011e-05	2327	1	15.4496	8.48165	81.139	91.6265	FBgn0261587	CG42697
FBgn0037147	9.06163	1.07356	6.00792e-06	3.03718e-05	2333	1	439.798	296.858	770.009	780.37	FBgn0037147	CG7140
FBgn0038217	7.84938	1.29685	6.17053e-06	3.11671e-05	2335	1	165.825	128.436	324.556	398.421	FBgn0038217	CG14840
FBgn0263988	7.5268	1.47128	6.20887e-06	3.13474e-05	2336	1	131.836	89.6631	277.495	336.65	FBgn0263988	Dic61B	Dynein intermediate chain at 61B
FBgn0028491	8.14832	1.27536	6.35439e-06	3.20546e-05	2338	1	144.196	220.523	442.207	440.631	FBgn0028491	CG2930
FBgn0033322	8.15172	1.12769	6.4297e-06	3.23853e-05	2341	1	209.084	175.691	391.901	448.867	FBgn0033322	CG8584
FBgn0033767	6.69526	1.67709	6.43367e-06	3.23853e-05	2343	1	50.4686	65.4298	191.488	179.135	FBgn0033767	CG13148
FBgn0052283	3.44163	4.67352	6.47018e-06	3.25413e-05	2345	1	3.08991	1.21166	66.534	43.2395	FBgn0052283	Drsl3	Drosomycin-like 3
FBgn0036224	7.19099	1.54268	6.54375e-06	3.28832e-05	2347	1	100.937	70.2765	266.136	232.67	FBgn0036224	Rpt4R	Regulatory particle triple-A ATPase 4-related
FBgn0039707	8.91917	1.01542	6.59452e-06	3.31243e-05	2348	1	391.389	289.588	715.646	660.946	FBgn0039707	Prtl99C	Protamine-like 99C
FBgn0032243	8.20068	-1.16849	6.9319e-06	3.4686e-05	2357	1	487.176	395.002	217.452	175.017	FBgn0032243	Klp31E	Kinesin-like protein at 31E
FBgn0266442	6.27561	1.93694	7.23262e-06	3.61294e-05	2361	1	31.9291	47.2549	143.616	159.574	FBgn0266442	CG45072
FBgn0034031	7.89334	1.13239	7.27416e-06	3.63061e-05	2363	1	157.586	163.575	364.314	339.739	FBgn0034031	CG12963
FBgn0031258	7.3098	-1.36844	7.36224e-06	3.67147e-05	2365	1	255.433	254.449	107.915	89.5675	FBgn0031258	CG4297
FBgn0052459	8.91669	1.01097	7.51505e-06	3.73819e-05	2371	1	385.209	295.646	739.988	632.12	FBgn0052459	CG32459
FBgn0037626	8.5942	1.07718	7.52206e-06	3.7401e-05	2372	1	307.961	224.158	564.727	557.995	FBgn0037626	CG8236
FBgn0031905	9.16487	1.09663	7.52615e-06	3.74056e-05	2373	1	474.817	310.186	886.038	792.724	FBgn0031905	gudu	gudu
FBgn0051115	7.52073	1.27201	7.55579e-06	3.75371e-05	2374	1	116.387	119.955	301.026	269.732	FBgn0051115	CG31115
FBgn0039459	8.20384	-1.02708	7.77501e-06	3.85612e-05	2378	1	406.839	434.987	202.036	211.05	FBgn0039459	IntS12	Integrator 12
FBgn0037581	7.92218	1.16512	8.23033e-06	4.06485e-05	2388	1	176.125	147.823	380.542	345.916	FBgn0037581	CG7352
FBgn0031929	6.66459	1.81069	8.25109e-06	4.06999e-05	2391	1	65.9182	42.4082	210.15	169.869	FBgn0031929	CG18585
FBgn0034278	7.97728	1.1538	8.3183e-06	4.10142e-05	2392	1	186.425	151.458	366.748	385.037	FBgn0034278	CG14488
FBgn0266099	5.31695	-2.48726	8.42672e-06	4.14967e-05	2395	1	90.6375	98.1448	20.2847	13.3836	FBgn0266099	CG44836
FBgn0003117	8.93093	-1.05362	8.46028e-06	4.16273e-05	2397	1	586.054	820.296	321.31	356.211	FBgn0003117	pnr	pannier
FBgn0038575	8.24544	1.08597	8.56444e-06	4.21222e-05	2398	1	214.234	202.348	398.392	485.929	FBgn0038575	CG7208
FBgn0035299	8.03893	1.20657	8.66597e-06	4.26038e-05	2399	1	200.844	145.4	397.581	401.509	FBgn0035299	CG11815
FBgn0001208	8.28539	-1.04566	8.80476e-06	4.3214e-05	2403	1	488.206	408.331	215.018	219.286	FBgn0001208	Hn	Henna
FBgn0050043	3.951	3.85967	8.82004e-06	4.3271e-05	2404	1	2.05994	6.05832	63.2884	54.5641	FBgn0050043	CG30043
FBgn0030040	7.84325	1.22406	8.95453e-06	4.38761e-05	2407	1	144.196	156.305	310.762	391.214	FBgn0030040	CG15347
FBgn0030195	7.44476	1.29225	9.02449e-06	4.41822e-05	2409	1	118.447	104.203	269.381	275.909	FBgn0030195	CG2898
FBgn0003250	6.4929	-1.71064	9.11819e-06	4.46039e-05	2411	1	151.406	174.48	47.0606	52.5051	FBgn0003250	Rh4	Rhodopsin 4
FBgn0033819	9.45071	1.07227	9.58222e-06	4.67768e-05	2416	1	587.084	378.039	941.212	1088.19	FBgn0033819	CG4714
FBgn0038345	7.71708	1.19666	9.5878e-06	4.67847e-05	2417	1	148.316	129.648	310.762	326.355	FBgn0038345	CG5213
FBgn0030840	7.87643	1.13251	9.59322e-06	4.67917e-05	2418	1	151.406	165.998	360.257	335.621	FBgn0030840	p-cup	presidents-cup
FBgn0034973	7.6853	1.27883	9.60251e-06	4.68177e-05	2419	1	150.376	113.896	310.762	330.473	FBgn0034973	CG13564
FBgn0030666	7.70133	-1.32314	9.62127e-06	4.68898e-05	2420	1	313.111	345.324	108.726	154.427	FBgn0030666	CG12708
FBgn0013323	6.77664	-1.64056	9.64815e-06	4.70013e-05	2421	1	167.885	219.311	66.534	57.6526	FBgn0013323	Ptth	Prothoracicotropic hormone
FBgn0035160	8.12817	-1.09477	9.73167e-06	4.73691e-05	2423	1	405.809	411.966	210.961	171.928	FBgn0035160	hng3	hinge3
FBgn0035455	8.72687	1.0311	9.84594e-06	4.78858e-05	2425	1	341.95	250.814	598.806	612.559	FBgn0035455	CG10862
FBgn0036751	7.75349	1.37123	9.99124e-06	4.84925e-05	2430	1	161.706	106.626	324.556	369.595	FBgn0036751	Adgf-B	Adenosine deaminase-related growth factor B
FBgn0264675	3.40113	-4.33	1.00269e-05	4.86455e-05	2431	1	53.5585	41.1966	1.62278	3.08853	FBgn0264675	lncRNA:CR43960	long non-coding RNA:CR43960
FBgn0050192	8.83515	1.06872	1.00904e-05	4.89133e-05	2433	1	339.891	290.799	765.952	556.966	FBgn0050192	CG30192
FBgn0030697	9.97119	1.02711	1.01159e-05	4.90167e-05	2434	1	868.266	537.979	1456.44	1409.4	FBgn0030697	CG8565
FBgn0010316	8.05674	-1.146	1.01247e-05	4.90324e-05	2435	1	440.828	351.383	169.58	188.401	FBgn0010316	dap	dacapo
FBgn0003444	8.29797	-1.13892	1.01274e-05	4.90324e-05	2436	1	488.206	445.892	245.04	179.135	FBgn0003444	smo	smoothened
FBgn0031332	7.92594	1.34667	1.01355e-05	4.90515e-05	2437	1	187.455	117.531	381.353	394.303	FBgn0031332	CG5556
FBgn0260965	7.86838	-1.13704	1.03939e-05	5.02398e-05	2440	1	370.79	322.303	156.598	158.545	FBgn0260965	CG42588
FBgn0051663	6.58343	1.74021	1.06544e-05	5.1373e-05	2446	1	57.6784	47.2549	197.168	153.397	FBgn0051663	CG31663
FBgn0032840	7.08872	1.57751	1.07122e-05	5.16092e-05	2448	1	95.7873	61.7949	230.435	239.876	FBgn0032840	sNPF	short neuropeptide F precursor
FBgn0052643	7.13008	1.41577	1.08348e-05	5.21185e-05	2451	1	85.4876	86.0281	212.584	245.024	FBgn0052643	CG32643
FBgn0029993	8.37192	1.17736	1.08663e-05	5.22449e-05	2453	1	263.673	176.903	502.25	494.165	FBgn0029993	CG1571
FBgn0036465	8.23005	1.08048	1.09605e-05	5.26552e-05	2455	1	214.234	198.713	393.524	479.752	FBgn0036465	Rpn12R	Regulatory particle non-ATPase 12-related
FBgn0050398	7.32633	1.32601	1.10195e-05	5.29172e-05	2456	1	100.937	101.78	269.381	238.847	FBgn0050398	CG30398
FBgn0038361	7.95472	1.14722	1.10535e-05	5.30586e-05	2457	1	184.365	149.035	378.108	360.329	FBgn0038361	Uros2	Uroporphyrinogen III synthase 2
FBgn0036490	8.32685	1.06431	1.11225e-05	5.33465e-05	2459	1	236.893	207.195	421.111	507.549	FBgn0036490	CG6888
FBgn0035246	9.244	1.17543	1.14009e-05	5.45707e-05	2464	1	295.602	511.322	883.604	938.914	FBgn0035246	CG13928
FBgn0086693	5.5181	-2.32559	1.16772e-05	5.57576e-05	2470	1	93.7274	111.473	16.2278	24.7083	FBgn0086693	iav	inactive
FBgn0015522	7.23816	-1.34954	1.17755e-05	5.62041e-05	2471	1	234.833	247.179	100.612	88.538	FBgn0015522	olf186-M	olf186-M
FBgn0040362	7.30741	1.3255	1.18408e-05	5.6493e-05	2472	1	101.967	98.1448	263.702	237.817	FBgn0040362	CG11379
FBgn0263390	7.18878	1.4046	1.20955e-05	5.75453e-05	2479	1	82.3977	96.9331	221.509	253.26	FBgn0263390	Nha2	Na[+]/H[+] hydrogen antiporter 2
FBgn0028999	3.76841	-3.77599	1.22062e-05	5.79549e-05	2484	1	46.3487	54.5249	3.24556	4.11805	FBgn0028999	nerfin-1	nervous fingers 1
FBgn0038252	7.1065	1.5289	1.22141e-05	5.7965e-05	2485	1	96.8173	65.4298	234.492	233.699	FBgn0038252	BigH1	Histone H1 variant BigH1
FBgn0061435	7.42796	1.2966	1.22483e-05	5.80611e-05	2488	1	114.327	105.415	251.531	288.263	FBgn0061435	CG30270
FBgn0037320	7.60004	1.20861	1.24233e-05	5.87964e-05	2492	1	132.866	122.378	287.232	302.676	FBgn0037320	CG14668
FBgn0026563	9.24383	1.01574	1.24857e-05	5.9068e-05	2493	1	509.836	342.901	877.924	846.258	FBgn0026563	CG1979
FBgn0032139	5.01319	-2.6577	1.27098e-05	6.00318e-05	2497	1	76.2179	86.0281	15.4164	10.2951	FBgn0032139	CG13116
FBgn0037962	8.60361	1.00545	1.36442e-05	6.41882e-05	2507	1	307.961	241.121	579.332	522.992	FBgn0037962	Dnali1	Dynein axonemal light intermediate chain 1
FBgn0028520	7.81988	1.1808	1.38027e-05	6.48302e-05	2511	1	146.256	153.881	306.705	373.713	FBgn0028520	CG4891
FBgn0038725	8.48563	1.08691	1.41273e-05	6.62759e-05	2514	1	213.204	278.683	471.417	573.438	FBgn0038725	CG6184
FBgn0031861	7.76192	1.31666	1.41496e-05	6.63542e-05	2515	1	164.795	110.261	335.104	350.034	FBgn0031861	CG17375
FBgn0026175	5.87262	2.14091	1.43229e-05	6.70868e-05	2518	1	33.9891	21.8099	133.879	112.217	FBgn0026175	SkpC	SKP1-related C
FBgn0034219	6.4882	1.674	1.44242e-05	6.74807e-05	2521	1	48.4087	52.1015	154.975	165.751	FBgn0034219	mthl4	methuselah-like 4
FBgn0026718	8.01584	1.08073	1.48286e-05	6.9208e-05	2527	1	180.245	175.691	351.332	401.509	FBgn0026718	Agpat2	1-Acylglycerol-3-phosphate O-acyltransferase 2
FBgn0032785	7.84852	-1.25096	1.52077e-05	7.09212e-05	2529	1	364.61	346.536	175.26	123.541	FBgn0032785	CG10026
FBgn0051690	8.2954	1.18549	1.53406e-05	7.1428e-05	2533	1	165.825	250.814	461.681	485.929	FBgn0051690	CG31690
FBgn0031531	8.49597	1.10826	1.54269e-05	7.18015e-05	2534	1	289.422	202.348	506.307	553.877	FBgn0031531	CG8840
FBgn0053116	8.0877	-1.05034	1.54833e-05	7.20356e-05	2535	1	383.149	399.849	175.26	202.814	FBgn0053116	CG33116
FBgn0046763	9.0538	-1.00454	1.55653e-05	7.23601e-05	2537	1	875.476	630.065	348.898	401.509	FBgn0046763	CG17278
FBgn0035131	7.96392	-1.09968	1.56639e-05	7.27612e-05	2539	1	348.13	382.886	182.563	158.545	FBgn0035131	mthl9	methuselah-like 9
FBgn0032253	5.96297	-2.10297	1.62004e-05	7.50757e-05	2545	1	148.316	110.261	36.5125	23.6788	FBgn0032253	LManI	Lysosomal alpha-mannosidase I
FBgn0263036	7.63746	1.43384	1.62669e-05	7.53245e-05	2547	1	151.406	90.8748	314.819	339.739	FBgn0263036	CG43331
FBgn0058469	11.4748	2.48746	1.65178e-05	7.62768e-05	2554	1	1676.79	726.998	7192.97	6287.23	FBgn0058469	lncRNA:CR40469	long non-coding RNA:CR40469
FBgn0031650	4.48425	-3.16526	1.6703e-05	7.70719e-05	2556	1	50.4686	83.6048	5.67973	9.2656	FBgn0031650	CG14044
FBgn0035521	7.68337	1.7197	1.68394e-05	7.75795e-05	2560	1	69.0081	157.516	334.293	411.805	FBgn0035521	VhaM9.7-a	Vacuolar H[+] ATPase M9.7 subunit a
FBgn0051004	8.44348	1.16712	1.71132e-05	7.86263e-05	2567	1	182.305	282.318	515.233	528.139	FBgn0051004	mesh	mesh
FBgn0050271	8.69797	1.02419	1.76993e-05	8.10661e-05	2575	1	338.861	243.544	591.503	592.999	FBgn0050271	CG30271
FBgn0037801	6.52541	-1.64831	1.80586e-05	8.25838e-05	2579	1	177.155	149.035	49.4948	54.5641	FBgn0037801	CG3999
FBgn0038631	4.623	2.94627	1.81577e-05	8.29405e-05	2582	1	9.26974	8.48165	61.6656	75.1543	FBgn0038631	CG7695
FBgn0037831	8.43973	-1.13997	1.86743e-05	8.51682e-05	2586	1	564.424	466.491	274.25	193.548	FBgn0037831	Cap-H2	Chromosome associated protein H2
FBgn0039054	9.54602	1.20254	1.879e-05	8.56627e-05	2587	1	340.921	644.605	1167.59	1100.55	FBgn0039054	Cow	Carrier of Wingless
FBgn0029705	8.03433	1.18176	1.89781e-05	8.63866e-05	2591	1	203.934	144.188	390.279	399.45	FBgn0029705	CG12693
FBgn0030774	5.35074	2.37238	1.93627e-05	8.80354e-05	2594	1	16.4795	19.3866	82.7618	102.951	FBgn0030774	sphe	spheroide
FBgn0031786	7.92323	1.30537	1.96465e-05	8.91881e-05	2598	1	186.425	122.378	347.275	415.923	FBgn0031786	CG13989
FBgn0033279	8.39766	1.16875	2.03995e-05	9.24643e-05	2602	1	272.942	176.903	496.571	514.756	FBgn0033279	CG2291
FBgn0264953	8.31858	-1.00799	2.0488e-05	9.28297e-05	2603	1	492.326	413.177	236.114	214.138	FBgn0264953	Piezo	Piezo
FBgn0038211	3.1451	5.03508	2.16592e-05	9.78732e-05	2610	1	3.08991	0	40.5695	60.7412	FBgn0038211	CG9649
FBgn0040063	6.0932	1.91636	2.19509e-05	9.90774e-05	2613	1	41.1989	29.0799	131.445	133.836	FBgn0040063	yip3	yippee interacting protein 3
FBgn0031826	8.71671	1.04907	2.1973e-05	9.9139e-05	2614	1	345.04	239.909	636.941	573.438	FBgn0031826	CG9550
FBgn0038941	5.87243	2.29826	2.21206e-05	9.97668e-05	2615	1	37.079	15.7516	136.313	123.541	FBgn0038941	CG7080
FBgn0037310	7.78683	1.11354	2.22176e-05	0.000100166	2616	1	152.436	147.823	309.951	339.739	FBgn0037310	Tim17b1	Tim17b1
FBgn0031751	10.9362	1.0435	2.237e-05	0.000100776	2618	1	1760.22	969.331	2738.44	2887.78	FBgn0031751	CG9016
FBgn0033873	9.44236	3.59099	2.254e-05	0.000101387	2622	1	317.231	83.6048	2206.98	2623.2	FBgn0033873	CG6337
FBgn0052835	7.99033	1.20588	2.31921e-05	0.000104043	2629	1	196.725	138.13	362.691	409.746	FBgn0052835	lncRNA:CR32835	long non-coding RNA:CR32835
FBgn0026174	6.55732	1.73669	2.32221e-05	0.000104137	2630	1	60.7683	42.4082	191.488	152.368	FBgn0026174	SkpD	SKP1-related D
FBgn0085204	7.41013	1.28169	2.34385e-05	0.000104988	2633	1	116.387	101.78	286.421	243.994	FBgn0085204	CG34175
FBgn0041160	6.99971	-1.42432	2.39783e-05	0.000107284	2636	1	198.784	220.523	85.1959	71.0363	FBgn0041160	comm2	comm2
FBgn0028667	5.98752	1.92459	2.41031e-05	0.00010772	2639	1	36.049	29.0799	125.765	121.482	FBgn0028667	Vha16-3	Vacuolar H[+] ATPase 16kD subunit 3
FBgn0028424	6.13181	1.93452	2.41333e-05	0.000107814	2640	1	32.9591	38.7732	113.595	160.604	FBgn0028424	JhI-26	Juvenile hormone-inducible protein 26
FBgn0037974	6.99005	-1.38893	2.43182e-05	0.000108599	2641	1	209.084	202.348	81.9504	75.1543	FBgn0037974	CG12224
FBgn0000826	5.063	-2.51246	2.46875e-05	0.000110081	2645	1	70.0381	89.6631	14.605	13.3836	FBgn0000826	png	pan gu
FBgn0035124	8.75722	1.05226	2.47845e-05	0.000110472	2646	1	357.4	243.544	649.112	597.117	FBgn0035124	ttm2	tiny tim 2
FBgn0030729	7.57452	1.18372	2.54839e-05	0.000113204	2654	1	118.447	134.495	279.118	295.47	FBgn0030729	CG12507
FBgn0052686	8.64631	1.07816	2.61257e-05	0.000115924	2658	1	328.561	222.946	612.599	551.818	FBgn0052686	CG32686
FBgn0065055	4.89841	2.76211	2.67138e-05	0.0001184	2661	1	14.4196	8.48165	88.4415	66.9182	FBgn0065055	snoRNA:Psi28S-2648
FBgn0261831	4.22307	-3.7977	2.6734e-05	0.000118445	2662	1	110.207	29.0799	4.86834	5.14756	FBgn0261831	CG42763
FBgn0029603	7.60637	1.27588	2.75495e-05	0.000121784	2668	1	146.256	104.203	294.535	311.942	FBgn0029603	CG14053
FBgn0085293	7.63656	1.14456	2.79536e-05	0.000123431	2671	1	138.016	129.648	288.043	303.706	FBgn0085293	ddbt
FBgn0013683	12.9544	-1.69791	2.88016e-05	0.00012689	2677	1	18168.7	10423.9	4746.63	4066.57	FBgn0013683	mt:ND4L	mitochondrial NADH-ubiqui oxidoreductase chain 4L
FBgn0264386	8.56042	1.10315	2.89743e-05	0.000127508	2680	1	204.964	310.186	578.521	528.139	FBgn0264386	Ca-alpha1T	Ca[2+]-channel protein alpha[[1]] subunit T
FBgn0030015	6.89916	1.47164	2.92282e-05	0.000128434	2684	1	80.3378	63.0065	194.734	202.814	FBgn0030015	CG10761
FBgn0000406	6.82505	-1.64619	2.9348e-05	0.000128913	2685	1	191.575	209.618	47.872	80.3019	FBgn0000406	Cyt-b5-r	Cytochrome b5-related
FBgn0036619	8.77902	1.37003	2.93601e-05	0.000128918	2686	1	185.395	361.076	601.24	811.255	FBgn0036619	Cpr72Ec	Cuticular protein 72Ec
FBgn0036206	6.12267	1.80156	2.94961e-05	0.000129466	2687	1	37.079	37.5616	127.388	132.807	FBgn0036206	CG5964
FBgn0035003	7.7765	1.20082	2.9935e-05	0.000131247	2690	1	166.855	122.378	341.595	323.267	FBgn0035003	CG15873
FBgn0032294	6.23872	1.7612	3.03819e-05	0.000132989	2694	1	43.2588	38.7732	129.822	148.25	FBgn0032294	Vha16-5	Vacuolar H[+] ATPase 16kD subunit 5
FBgn0036830	8.02551	1.04558	3.1196e-05	0.000136269	2700	1	196.725	165.998	378.108	370.624	FBgn0036830	CG14077
FBgn0032770	7.94733	-1.06732	3.1431e-05	0.000137194	2702	1	386.239	328.361	175.26	165.751	FBgn0032770	CG13086
FBgn0267163	7.40486	1.32043	3.17096e-05	0.000138205	2706	1	123.597	90.8748	282.364	253.26	FBgn0267163	CG45603
FBgn0051404	7.04143	1.6461	3.21263e-05	0.000139866	2709	1	96.8173	52.1015	223.132	242.965	FBgn0051404	CG31404
FBgn0051706	7.1881	2.11868	3.25207e-05	0.000141479	2711	1	30.8991	109.05	316.442	291.352	FBgn0051706	CG31706
FBgn0037634	7.86454	-1.0449	3.29038e-05	0.000143093	2712	1	332.681	336.843	163.901	160.604	FBgn0037634	hng2	hinge2
FBgn0025391	6.60324	-1.5594	3.29201e-05	0.000143111	2713	1	154.496	179.326	53.5517	59.7117	FBgn0025391	Scgdelta	Sarcoglycan delta
FBgn0037170	7.42096	1.25724	3.29505e-05	0.00014319	2714	1	110.207	111.473	238.549	291.352	FBgn0037170	Trxr-2	thioredoxin reductase 2
FBgn0034740	6.77737	1.72451	3.29862e-05	0.000143292	2715	1	78.2778	42.4082	205.282	193.548	FBgn0034740	nsr	novel spermatogenesis regulator
FBgn0067861	6.5809	1.60008	3.33311e-05	0.000144684	2717	1	56.6484	53.3132	150.107	183.253	FBgn0067861	Sdic1	Sperm-specific dynein intermediate chain 1
FBgn0034539	8.84554	1.39078	3.37187e-05	0.000146152	2721	1	179.215	388.944	784.614	705.215	FBgn0034539	CG11159
FBgn0264391	-2.12946	5.94385	3.39984e-05	0.00014731	2722	1	0	0	28.3986	35.0034	FBgn0264391	lncRNA:CR43839	long non-coding RNA:CR43839
FBgn0033498	7.13129	1.43452	3.53748e-05	0.000152881	2729	1	97.8473	72.6998	207.716	253.26	FBgn0033498	CG12209
FBgn0034129	7.26714	1.29606	3.57226e-05	0.000154214	2732	1	108.147	88.4515	237.737	245.024	FBgn0034129	Parp16	Poly(ADP-ribose) polymerase family member 16
FBgn0031858	8.51568	1.06706	3.68465e-05	0.000158717	2738	1	299.722	205.983	508.741	550.789	FBgn0031858	CG17378
FBgn0053988	8.5954	1.19662	3.72026e-05	0.000160134	2740	1	187.455	323.514	602.863	568.29	FBgn0053988	Mid1	Mid1
FBgn0024248	8.49641	-1.02304	3.72894e-05	0.000160449	2741	1	592.234	437.411	263.702	242.965	FBgn0024248	chico	chico
FBgn0033278	7.1036	1.33139	3.76189e-05	0.000161808	2742	1	88.5775	84.8165	230.435	205.902	FBgn0033278	CG14759
FBgn0028941	7.68974	1.14953	3.81798e-05	0.000164072	2744	1	152.436	124.801	301.026	314.001	FBgn0028941	CG16853
FBgn0262514	6.81642	1.54505	3.81871e-05	0.000164072	2745	1	76.2179	55.7365	176.072	208.991	FBgn0262514	VhaPPA1-2	Vacuolar H[+] ATPase PPA1 subunit 2
FBgn0031959	7.70598	-1.11436	3.83858e-05	0.000164686	2749	1	315.171	299.281	131.445	152.368	FBgn0031959	spz3	spatzle 3
FBgn0027538	8.29253	-1.00079	3.89577e-05	0.000166897	2753	1	459.367	427.717	246.663	196.637	FBgn0027538	beta4GalNAcTA	beta1,4-N-acetylgalactosaminyltransferase A
FBgn0038161	2.80108	5.27307	4.02641e-05	0.000171932	2762	1	1.02997	1.21166	41.3809	45.2985	FBgn0038161	CG9269
FBgn0031468	7.0752	-1.41013	4.05707e-05	0.000173178	2763	1	248.223	191.443	89.2529	76.1838	FBgn0031468	CG2975
FBgn0031440	7.10724	1.32758	4.08104e-05	0.000174075	2765	1	91.6675	82.3931	209.339	227.522	FBgn0031440	CG15395
FBgn0036568	7.98088	1.02657	4.11788e-05	0.000175519	2767	1	184.365	169.633	377.296	343.857	FBgn0036568	ATPsynbetaL	ATP synthase, beta subunit-like
FBgn0030085	6.82167	1.43492	4.18176e-05	0.000178114	2769	1	64.8882	72.6998	182.563	189.43	FBgn0030085	CG6999
FBgn0029963	7.9108	1.23113	4.20477e-05	0.000179029	2770	1	190.545	123.59	362.691	374.742	FBgn0029963	CG10920
FBgn0050369	7.49009	1.22704	4.26825e-05	0.000181405	2775	1	130.806	104.203	262.89	287.234	FBgn0050369	CG30369
FBgn0039376	7.459	1.19929	4.29807e-05	0.000182409	2779	1	112.267	119.955	249.097	284.145	FBgn0039376	CG14354
FBgn0031216	8.62138	-1.12104	4.36552e-05	0.000185205	2780	1	709.65	451.951	276.684	257.378	FBgn0031216	Zir	Zizimin-related
FBgn0034290	7.58353	-1.12742	4.38102e-05	0.000185729	2782	1	295.602	271.413	129.822	129.718	FBgn0034290	CG5773
FBgn0051632	7.5813	-1.15398	4.40844e-05	0.000186757	2784	1	270.882	300.493	136.313	120.453	FBgn0051632	sens-2	senseless-2
FBgn0040491	7.97098	1.01914	4.5485e-05	0.000192138	2792	1	179.215	173.268	375.673	338.709	FBgn0040491	Buffy	Buffy
FBgn0032181	6.05284	1.87824	4.57993e-05	0.000193357	2793	1	40.1689	29.0799	117.652	136.925	FBgn0032181	CG13133
FBgn0039251	8.24717	1.18021	4.62455e-05	0.000195071	2796	1	246.163	157.516	426.791	487.988	FBgn0039251	Trf4-2	Topoisomerase related function 4-2
FBgn0036160	7.49084	1.26747	4.65931e-05	0.000196169	2801	1	134.926	96.9331	275.061	283.116	FBgn0036160	CG12289
FBgn0031423	8.01006	1.22817	4.67666e-05	0.000196707	2804	1	205.994	130.86	415.432	373.713	FBgn0031423	CG3557
FBgn0029751	7.04908	1.36386	4.68205e-05	0.000196863	2805	1	87.5476	77.5465	196.356	228.552	FBgn0029751	CG17764
FBgn0031058	5.42971	-2.16857	4.68456e-05	0.000196898	2806	1	83.4277	99.3564	21.0961	19.5607	FBgn0031058	CG14227
FBgn0039429	3.0314	-4.80896	4.70476e-05	0.000197606	2808	1	38.1089	48.4666	0	3.08853	FBgn0039429	CG14238
FBgn0004360	7.9021	1.02684	4.79899e-05	0.000201349	2811	1	160.676	174.48	347.275	335.621	FBgn0004360	Wnt2	Wnt oncogene analog 2
FBgn0033893	8.35571	1.05124	4.84219e-05	0.000202945	2814	1	263.673	191.443	443.83	499.313	FBgn0033893	CG18371
FBgn0039810	6.346	1.64969	5.14986e-05	0.000215228	2822	1	49.4386	42.4082	141.993	146.191	FBgn0039810	CG15549
FBgn0042179	8.60353	1.09355	5.24909e-05	0.000218833	2829	1	319.291	213.253	624.77	511.667	FBgn0042179	Ugt305A1	UDP-glycosyltransferase family 305 member A1
FBgn0038172	7.85769	-1.09519	5.36306e-05	0.000223426	2831	1	366.67	311.398	144.427	172.958	FBgn0038172	Adgf-D	Adenosine deaminase-related growth factor D
FBgn0053516	7.75834	1.14046	5.36982e-05	0.000223629	2832	1	125.657	165.998	319.688	323.267	FBgn0053516	dpr3	defective proboscis extension response 3
FBgn0031337	7.75613	1.09555	5.47868e-05	0.00022784	2836	1	150.376	145.4	291.289	340.768	FBgn0031337	CG14346
FBgn0037827	6.98703	1.42112	5.49772e-05	0.000228471	2838	1	89.6075	65.4298	213.396	201.784	FBgn0037827	CG4073
FBgn0037571	7.44885	1.18955	5.56831e-05	0.000231242	2840	1	110.207	121.166	246.663	281.057	FBgn0037571	CG11694
FBgn0053098	6.83743	1.5242	5.64189e-05	0.00023405	2843	1	59.7383	75.1232	165.524	222.374	FBgn0053098	CG33098
FBgn0038656	7.88849	1.23872	5.76189e-05	0.000238358	2851	1	181.275	127.225	412.997	315.03	FBgn0038656	CG14294
FBgn0032660	7.51078	1.16827	5.89617e-05	0.000243571	2855	1	111.237	132.071	263.702	283.116	FBgn0032660	elfless	elfless
FBgn0039734	7.94761	1.12674	5.93816e-05	0.000245134	2857	1	139.046	195.078	376.485	353.122	FBgn0039734	Tace	Tace
FBgn0031364	6.4233	1.60572	5.98916e-05	0.000247066	2859	1	53.5585	44.8316	146.05	153.397	FBgn0031364	CG17648
FBgn0035501	7.69422	-1.18359	6.07155e-05	0.000250043	2863	1	280.152	344.113	153.353	121.482	FBgn0035501	CG1299
FBgn0051634	5.05442	2.41506	6.11025e-05	0.000251533	2865	1	15.4496	13.3283	76.2706	77.2134	FBgn0051634	Oatp26F	Organic anion transporting polypeptide 26F
FBgn0030925	6.65251	-1.54954	6.12914e-05	0.000252135	2867	1	150.376	193.866	52.7403	64.8592	FBgn0030925	Hayan	Hayan
FBgn0039177	7.71205	1.11394	6.44397e-05	0.000264257	2876	1	149.346	135.706	282.364	334.591	FBgn0039177	CG13611
FBgn0034363	7.50623	1.14841	6.50257e-05	0.000266474	2878	1	126.686	117.531	257.211	284.145	FBgn0034363	CG5327
FBgn0042198	7.32225	1.22287	6.54781e-05	0.000268142	2880	1	96.8173	112.685	233.68	255.319	FBgn0042198	CG16741
FBgn0036986	7.09029	1.63444	6.71935e-05	0.00027469	2885	1	50.4686	104.203	243.417	236.788	FBgn0036986	CG5282
FBgn0032376	7.93186	1.03311	6.74268e-05	0.000275453	2887	1	180.245	161.151	326.99	371.654	FBgn0032376	Tsp33B	Tetraspanin 33B
FBgn0039584	7.46966	1.36969	6.76323e-05	0.000276196	2888	1	82.3977	138.13	277.495	292.381	FBgn0039584	beat-VI	beaten path VI
FBgn0031171	8.21514	1.0304	6.77307e-05	0.000276407	2890	1	238.953	176.903	432.471	416.952	FBgn0031171	CG1801
FBgn0033442	8.41639	1.18917	6.83678e-05	0.000278717	2893	1	285.302	167.21	489.268	542.553	FBgn0033442	CG1690
FBgn0051642	7.07583	1.31952	6.85361e-05	0.000279182	2894	1	89.6075	81.1815	229.623	196.637	FBgn0051642	CG31642
FBgn0037012	6.95046	-1.61595	6.88889e-05	0.000280243	2899	1	271.912	161.151	79.5162	61.7707	FBgn0037012	Rcd2	Reduction in Cnn dots 2
FBgn0004797	7.21709	-1.25086	6.89082e-05	0.000280243	2900	1	248.223	210.83	98.1782	94.715	FBgn0004797	mdy	midway
FBgn0050284	7.61088	1.18881	6.88785e-05	0.000280243	2898	1	146.256	112.685	316.442	273.85	FBgn0050284	CG30284
FBgn0039576	8.31847	1.1241	7.08892e-05	0.000287506	2908	1	261.613	170.845	438.15	504.461	FBgn0039576	UQCR-14L	Ubiquinol-cytochrome c reductase 14 kDa subunit-like
FBgn0031164	6.72318	1.66581	7.11651e-05	0.000288525	2909	1	76.2179	42.4082	177.694	198.696	FBgn0031164	CG1724
FBgn0034097	8.46734	1.09938	7.4444e-05	0.000300785	2919	1	294.572	189.02	488.457	547.7	FBgn0034097	CG3687
FBgn0031002	7.02579	1.33643	7.45463e-05	0.000301096	2920	1	73.128	90.8748	213.396	200.755	FBgn0031002	CG14196
FBgn0034741	7.29717	-1.31199	7.48265e-05	0.00030202	2922	1	281.182	214.464	88.4415	111.187	FBgn0034741	CG4269
FBgn0035685	7.88354	1.39922	7.63084e-05	0.000307791	2924	1	185.395	105.415	447.887	319.149	FBgn0035685	CG13297
FBgn0030058	6.83396	1.55113	7.63981e-05	0.000308048	2925	1	82.3977	50.8899	205.282	185.312	FBgn0030058	CG11294
FBgn0026136	7.86794	1.09412	7.77249e-05	0.000312863	2930	1	179.215	140.553	363.503	319.149	FBgn0026136	CkIIbeta2	Casein kinase II beta2 subunit
FBgn0030624	7.798	1.32533	7.77101e-05	0.000312863	2929	1	178.185	102.991	327.801	376.801	FBgn0030624	CG9106
FBgn0024227	7.25371	1.24002	7.77915e-05	0.000313024	2931	1	96.8173	101.78	215.83	253.26	FBgn0024227	aurB	aurora B
FBgn0038219	7.72432	1.05566	7.81442e-05	0.000314336	2932	1	150.376	142.976	293.723	316.06	FBgn0038219	CG14839
FBgn0051139	7.77595	1.03927	7.91736e-05	0.000317914	2937	1	155.526	150.246	327.801	300.617	FBgn0051139	CG31139
FBgn0031579	5.79605	1.96903	7.91963e-05	0.000317914	2938	1	31.9291	24.2333	97.3668	122.512	FBgn0031579	CG15422
FBgn0250821	7.78237	1.17533	8.10709e-05	0.00032489	2943	1	173.035	119.955	318.876	342.827	FBgn0250821	CG14644
FBgn0267204	7.07193	-1.36249	8.19566e-05	0.000327993	2947	1	232.774	198.713	95.744	72.0658	FBgn0267204	lncRNA:CR45644	long non-coding RNA:CR45644
FBgn0003132	7.42782	1.27095	8.35603e-05	0.000333619	2954	1	130.806	90.8748	258.022	276.939	FBgn0003132	Pp1-13C	Protein phosphatase 1 at 13C
FBgn0038581	7.22005	1.29955	8.36272e-05	0.000333773	2955	1	104.027	86.0281	258.833	208.991	FBgn0038581	CG14314
FBgn0051093	7.88321	1.05391	8.41203e-05	0.000335628	2956	1	182.305	145.4	337.538	342.827	FBgn0051093	CG31093
FBgn0265265	6.94735	1.42294	8.4377e-05	0.00033632	2958	1	86.5176	64.2182	219.887	184.283	FBgn0265265	CG32727
FBgn0036329	8.22163	1.0375	8.44181e-05	0.000336361	2960	1	241.013	175.691	448.699	406.657	FBgn0036329	CG11262
FBgn0036496	7.44576	1.28248	8.45425e-05	0.000336743	2961	1	133.896	89.6631	271.004	272.821	FBgn0036496	cocoon	cocoon
FBgn0037050	7.43867	1.19423	8.49192e-05	0.000337787	2965	1	100.937	128.436	272.627	252.23	FBgn0037050	ICA69	Islet cell autoantigen 69 kDa
FBgn0001253	9.93344	1.11521	8.51158e-05	0.000338455	2966	1	449.068	879.668	1348.53	1529.85	FBgn0001253	ImpE1	Ecdysone-inducible gene E1
FBgn0039147	7.81398	1.07614	8.55609e-05	0.000339843	2969	1	173.035	136.918	330.236	323.267	FBgn0039147	CG10694
FBgn0030290	7.41755	1.18262	8.55995e-05	0.000339843	2970	1	121.537	105.415	274.25	240.906	FBgn0030290	CG11756
FBgn0038665	7.05164	1.46916	8.57959e-05	0.000340355	2973	1	98.8773	60.5832	230.435	211.05	FBgn0038665	euc	eucalyptus
FBgn0051806	8.4995	1.0041	8.6335e-05	0.000342336	2974	1	296.632	214.464	552.556	472.546	FBgn0051806	CG31806
FBgn0054012	7.52431	1.21261	8.67568e-05	0.000343638	2977	1	140.076	101.78	270.193	290.322	FBgn0054012	CG34012
FBgn0051924	6.80854	1.42905	8.67691e-05	0.000343638	2978	1	77.2479	59.3715	182.563	185.312	FBgn0051924	CG31924
FBgn0087002	11.0881	-1.80092	8.88786e-05	0.00035152	2982	1	5359.97	2767.44	1146.49	1186	FBgn0087002	apolpp	apolipophorin
FBgn0046302	7.53272	1.26436	8.91525e-05	0.000352486	2983	1	94.7574	144.188	277.495	296.499	FBgn0046302	CG10650
FBgn0051244	7.59229	1.19653	9.14685e-05	0.0003614	2985	1	148.316	106.626	304.271	280.027	FBgn0051244	CG31244
FBgn0036214	8.68687	1.0119	9.24594e-05	0.000364827	2989	1	350.19	230.216	582.578	587.851	FBgn0036214	CG7264
FBgn0029947	8.94981	1.08903	9.46529e-05	0.000372733	2995	1	428.468	249.603	757.838	684.625	FBgn0029947	CG1999
FBgn0036236	6.68512	1.42363	9.62175e-05	0.000378137	3001	1	63.8582	61.7949	163.089	173.987	FBgn0036236	CG6931
FBgn0053533	4.96948	2.55259	9.62664e-05	0.000378203	3002	1	11.3297	14.54	94.1212	57.6526	FBgn0053533	lectin-37Db	lectin-37Db
FBgn0026411	7.5808	1.08643	9.74976e-05	0.000382276	3008	1	124.627	138.13	275.873	282.086	FBgn0026411	Lim1	LIM homeobox 1
FBgn0039124	7.21251	1.28172	9.75973e-05	0.00038254	3009	1	102.997	87.2398	255.588	206.932	FBgn0039124	tbrd-1	testis-specifically expressed bromodomain containing protein-1
FBgn0002985	6.99439	-1.31796	9.91893e-05	0.000388264	3013	1	183.335	219.311	77.082	84.4199	FBgn0002985	odd	odd skipped
FBgn0259714	7.70876	-1.05712	0.000101929	0.000397273	3026	1	315.171	288.376	154.164	135.896	FBgn0259714	DIP-epsilon	Dpr-interacting protein epsilon
FBgn0263619	6.59154	-1.83824	0.000102808	0.000400566	3027	1	247.193	117.531	49.4948	52.5051	FBgn0263619	asRNA:ASTR	Antisense transcript of Rga
FBgn0033680	7.63272	1.16443	0.000105291	0.000409297	3034	1	152.436	112.685	313.196	281.057	FBgn0033680	CG13186
FBgn0037296	7.05052	1.26582	0.000105523	0.000410062	3035	1	88.5775	82.3931	209.339	201.784	FBgn0037296	Prosbeta2R2	Proteasome beta2 subunit-related 2
FBgn0030014	7.5384	1.14484	0.000106143	0.000412287	3036	1	134.926	115.108	298.591	254.289	FBgn0030014	CG15337
FBgn0032211	9.83287	-1.11778	0.0001064	0.000413062	3038	1	1637.65	1049.3	774.877	463.28	FBgn0032211	CG13138
FBgn0038693	9.43265	1.05857	0.000108226	0.000419323	3044	1	340.921	616.737	1005.31	989.36	FBgn0038693	unc79	uncoordinated 79
FBgn0025378	7.25044	1.27157	0.000109164	0.000422816	3045	1	97.8473	98.1448	204.47	268.702	FBgn0025378	CG3795
FBgn0037941	7.64944	1.34465	0.000111668	0.000431054	3055	1	89.6075	162.363	315.631	324.296	FBgn0037941	CG12594
FBgn0036704	8.34117	1.02793	0.000112616	0.000433626	3063	1	268.823	185.385	449.51	476.664	FBgn0036704	CG6497
FBgn0037844	6.44624	-1.52305	0.000115658	0.000444322	3070	1	144.196	151.458	46.2492	56.6231	FBgn0037844	CG4570
FBgn0030116	7.44735	1.20777	0.000115756	0.000444555	3071	1	126.686	102.991	293.723	236.788	FBgn0030116	CR17438
FBgn0030629	7.67463	1.06003	0.00011643	0.000446897	3072	1	147.286	135.706	279.118	310.912	FBgn0030629	CG9123
FBgn0032447	7.44346	1.12412	0.000116617	0.000447423	3074	1	119.477	116.32	244.228	269.732	FBgn0032447	PICK1	Protein interacting with C kinase 1
FBgn0039235	7.5798	1.1395	0.000118105	0.000452543	3078	1	139.046	118.743	311.574	256.348	FBgn0039235	CAH4	Carbonic anhydrase 4
FBgn0262007	4.09062	3.16188	0.000118493	0.000453882	3079	1	4.11989	7.26998	53.5517	48.387	FBgn0262007	CG42825
FBgn0028570	7.67573	1.36478	0.000118617	0.000454209	3080	1	162.735	92.0864	365.937	290.322	FBgn0028570	robl22E	robl22E
FBgn0024361	8.09542	1.22667	0.000124086	0.000473309	3092	1	129.776	227.793	395.147	441.66	FBgn0024361	Tsp2A	Tetraspanin 2A
FBgn0037207	7.86122	-1.00548	0.000125376	0.000477918	3094	1	337.831	321.091	150.107	178.105	FBgn0037207	Mes2	Mesoderm-expressed 2
FBgn0051867	6.55621	1.49249	0.000126238	0.000480739	3097	1	57.6784	54.5249	173.637	142.073	FBgn0051867	CG31867
FBgn0036327	6.51195	1.47494	0.000126468	0.000481459	3098	1	52.5285	56.9482	150.919	153.397	FBgn0036327	CG10748
FBgn0032431	7.41754	1.58265	0.000127006	0.000483195	3100	1	136.986	60.5832	314.819	276.939	FBgn0032431	CG5435
FBgn0033828	6.55796	1.67264	0.000127554	0.000485126	3101	1	67.9781	37.5616	176.883	159.574	FBgn0033828	CG17048
FBgn0263380	7.32075	-1.23718	0.000128836	0.000489685	3103	1	225.564	265.354	117.652	90.597	FBgn0263380	lncRNA:CR43432	long non-coding RNA:CR43432
FBgn0040466	8.26961	-1.13532	0.00012935	0.000491322	3105	1	542.795	371.981	239.36	177.076	FBgn0040466	Dlip2	Dorsal interacting protein 2
FBgn0039723	6.80549	1.4268	0.000130082	0.000493785	3107	1	57.6784	78.7581	171.203	195.607	FBgn0039723	CG15522
FBgn0028844	7.17872	1.20312	0.000131398	0.000497658	3114	1	98.8773	92.0864	214.207	225.463	FBgn0028844	CG15283
FBgn0264569	4.83763	-2.59354	0.000133619	0.000505257	3119	1	89.6075	50.8899	12.9822	10.2951	FBgn0264569	lncRNA:CR43941	long non-coding RNA:CR43941
FBgn0053099	7.31357	-1.23154	0.000135034	0.000510118	3122	1	279.122	208.406	104.669	102.951	FBgn0053099	CG33099
FBgn0036991	7.79491	-1.22101	0.000135544	0.00051188	3123	1	400.659	277.471	166.335	124.571	FBgn0036991	CtIP	CTBP-interacting protein
FBgn0036217	7.69203	1.15599	0.000137415	0.000518577	3125	1	153.466	123.59	349.709	267.673	FBgn0036217	CG5906
FBgn0034229	6.18068	1.66223	0.000137449	0.000518577	3126	1	39.1389	42.4082	116.029	142.073	FBgn0034229	CG4847
FBgn0038852	5.04766	-2.37756	0.000138542	0.000522035	3130	1	58.7084	92.0864	14.605	14.4132	FBgn0038852	HHEX	Hematopoietically expressed homeobox
FBgn0050172	8.12918	1.50038	0.000145202	0.000545559	3139	1	97.8473	235.063	529.026	412.834	FBgn0050172	CG30172
FBgn0036109	5.79355	1.84214	0.000145879	0.000547754	3141	1	31.9291	26.6566	107.103	102.951	FBgn0036109	Cpr67Fa2	Cuticular protein 67Fa2
FBgn0035943	8.16574	1.1241	0.00014596	0.000547883	3142	1	239.983	149.035	422.734	425.188	FBgn0035943	CG5653
FBgn0030048	6.8091	-1.86252	0.000146335	0.000549116	3143	1	275.002	152.67	79.5162	38.0919	FBgn0030048	CG12112
FBgn0000633	7.49311	1.50923	0.000147458	0.000552452	3148	1	66.9481	146.611	308.328	299.588	FBgn0000633	CG17716
FBgn0028481	7.29902	1.43188	0.000147865	0.000553803	3149	1	66.9481	124.801	266.136	251.201	FBgn0028481	CG4341
FBgn0032639	7.26966	-1.20115	0.000148977	0.000557612	3151	1	238.953	229.004	89.2529	114.276	FBgn0032639	CG18563
FBgn0033248	7.73462	1.02898	0.000149395	0.000558997	3152	1	150.376	147.823	283.175	325.326	FBgn0033248	Dic3	Dicarboxylate carrier 3
FBgn0264563	8.55459	1.10471	0.000150454	0.000562427	3155	1	321.351	191.443	589.069	513.726	FBgn0264563	CG43935
FBgn0034739	7.64254	1.04756	0.000160332	0.000596517	3170	1	148.316	129.648	294.535	280.027	FBgn0034739	CG3927
FBgn0264551	4.67858	2.59442	0.000161363	0.000599605	3173	1	12.3597	8.48165	64.0998	61.7707	FBgn0264551	lncRNA:CR43930	long non-coding RNA:CR43930
FBgn0000659	7.62167	1.07264	0.000162613	0.00060405	3175	1	122.567	149.035	295.346	275.909	FBgn0000659	fkh	fork head
FBgn0040607	4.78478	2.51205	0.000163158	0.000605693	3177	1	13.3896	9.69331	61.6656	70.0068	FBgn0040607	CG14244
FBgn0052301	6.6285	-1.65789	0.000166296	0.000616373	3182	1	212.174	139.341	68.1567	43.2395	FBgn0052301	CG32301
FBgn0036836	4.44454	-2.6869	0.000167117	0.000619026	3184	1	53.5585	56.9482	8.92529	8.23609	FBgn0036836	CG11619
FBgn0020377	4.7191	-2.65354	0.000168449	0.000623764	3185	1	54.5885	77.5465	13.7936	7.20658	FBgn0020377	Sr-CII	Scavenger receptor class C, type II
FBgn0025612	6.21641	1.60991	0.000170522	0.000630845	3188	1	46.3487	38.7732	124.954	134.866	FBgn0025612	CG3062
FBgn0017590	8.41443	1.1245	0.000173277	0.000640234	3192	1	168.915	293.223	499.005	508.579	FBgn0017590	klg	klingon
FBgn0033628	7.45917	-1.32861	0.000176326	0.00065089	3195	1	348.13	209.618	116.029	106.04	FBgn0033628	CG13203
FBgn0000251	6.6151	1.47332	0.000176681	0.000651995	3196	1	67.9781	49.6782	155.787	170.899	FBgn0000251	cad	caudal
FBgn0013342	10.0236	1.00767	0.000178748	0.000658591	3201	1	510.866	957.214	1435.35	1516.47	FBgn0013342	nSyb	neuronal Synaptobrevin
FBgn0035009	7.48323	1.41508	0.000181785	0.00066926	3203	1	145.226	73.9115	284.798	299.588	FBgn0035009	CG16837
FBgn0012004	2.51206	-5.2633	0.000182551	0.000671482	3206	1	52.5285	18.175	0.81139	1.02951	FBgn0012004	tRNA:Val-CAC-2-6	transfer RNA:Valine-CAC 2-6
FBgn0260942	8.05109	1.04042	0.000182588	0.000671482	3207	1	211.144	158.728	344.841	415.923	FBgn0260942	bond	james bond
FBgn0000092	5.71851	-1.96873	0.000183858	0.00067573	3209	1	89.6075	118.743	20.2847	32.9444	FBgn0000092	dyw	daywake
FBgn0037746	8.21217	1.00811	0.000184229	0.000676882	3210	1	246.163	172.056	421.111	420.041	FBgn0037746	CG8478
FBgn0025387	7.7851	1.21742	0.000188109	0.000690493	3213	1	180.245	109.05	354.577	318.119	FBgn0025387	CG12184
FBgn0034506	7.79722	1.20741	0.000189291	0.000694618	3214	1	181.275	111.473	311.574	364.447	FBgn0034506	CG13870
FBgn0036835	7.03309	1.26388	0.000191386	0.000701648	3217	1	92.6974	76.3348	213.396	192.519	FBgn0036835	CG14075
FBgn0036442	7.50861	1.23373	0.000193271	0.000708338	3218	1	144.196	93.2981	292.912	265.614	FBgn0036442	CG13473
FBgn0052037	7.20119	1.28399	0.000193568	0.000709207	3219	1	112.267	76.3348	225.566	233.699	FBgn0052037	CG32037
FBgn0035627	5.59799	1.90928	0.000197011	0.000720703	3224	1	25.7493	24.2333	98.1782	89.5675	FBgn0035627	Sse	Separase
FBgn0036085	7.83896	1.16129	0.000197629	0.000722293	3227	1	187.455	118.743	355.389	329.444	FBgn0036085	CG6527
FBgn0030196	8.09688	-1.10996	0.000198685	0.000725476	3230	1	488.206	316.244	176.072	196.637	FBgn0030196	Psf3	Partner of Sld Five 3
FBgn0037960	7.96164	-1.21222	0.000200873	0.000732557	3234	1	451.127	307.763	194.734	132.807	FBgn0037960	mthl5	methuselah-like 5
FBgn0036778	8.83227	1.0266	0.000202912	0.00073931	3237	1	397.569	241.121	693.738	607.412	FBgn0036778	Cyp312a1	Cyp312a1
FBgn0037512	7.89487	1.01236	0.000203833	0.000741846	3240	1	181.275	153.881	307.517	368.565	FBgn0037512	CG2616
FBgn0036676	9.92229	-1.14899	0.00020412	0.000742565	3242	1	1840.56	1049.3	820.315	482.841	FBgn0036676	CG13028
FBgn0032218	11.3521	-1.68234	0.000207467	0.000754041	3245	1	5653.51	3712.54	1805.34	1112.9	FBgn0032218	CG5381
FBgn0031082	7.47247	1.06662	0.000209421	0.000759973	3250	1	126.686	118.743	251.531	262.525	FBgn0031082	CG17003
FBgn0051633	8.15413	-1.09541	0.000210532	0.000763498	3252	1	492.326	340.478	219.887	169.869	FBgn0051633	CG31633
FBgn0265186	3.78762	-3.31066	0.000212584	0.000770031	3256	1	49.4386	37.5616	5.67973	3.08853	FBgn0265186	CG44251
FBgn0051606	7.80741	-3.25423	0.000212521	0.000770031	3255	1	994.952	388.944	103.858	41.1805	FBgn0051606	CG31606
FBgn0032109	7.91703	1.08181	0.000215266	0.000778786	3260	1	197.755	134.495	348.086	355.181	FBgn0032109	CG17005
FBgn0052713	6.99159	1.24572	0.000223784	0.000806143	3274	1	86.5176	78.7581	184.997	206.932	FBgn0052713	CG32713
FBgn0035513	6.90329	1.32558	0.000224623	0.000808522	3276	1	70.0381	81.1815	167.958	211.05	FBgn0035513	Cpr64Ad	Cuticular protein 64Ad
FBgn0085196	6.33949	1.59509	0.000229194	0.000823368	3283	1	55.6185	37.5616	147.673	133.836	FBgn0085196	CG34167
FBgn0036328	8.92554	1.03303	0.000231003	0.000829109	3286	1	425.378	254.449	761.084	630.061	FBgn0036328	CG10749
FBgn0031219	4.64061	-2.57925	0.000231732	0.000831218	3288	1	71.068	50.8899	12.1708	8.23609	FBgn0031219	CG13694
FBgn0261804	7.57152	1.17633	0.000233268	0.000836219	3290	1	145.226	107.838	250.719	321.208	FBgn0261804	CG42750
FBgn0035788	6.99372	1.23206	0.000234227	0.000839401	3291	1	87.5476	78.7581	201.225	189.43	FBgn0035788	CG8541
FBgn0038827	6.86299	-1.39242	0.000235916	0.000844942	3293	1	224.534	152.67	70.5909	73.0953	FBgn0038827	Fancd2	Fancd2
FBgn0033793	6.8673	1.35958	0.00023798	0.000851557	3296	1	59.7383	86.0281	182.563	191.489	FBgn0033793	CG3955
FBgn0265508	8.63973	1.02439	0.000239117	0.000855108	3298	1	346.07	213.253	539.574	598.146	FBgn0265508	asRNA:CR44370	antisense RNA:CR44370
FBgn0033207	6.33955	-1.55338	0.000242618	0.000866313	3303	1	144.196	133.283	38.9467	55.5936	FBgn0033207	CG12826
FBgn0053543	7.96246	1.30901	0.000243323	0.000868569	3304	1	106.087	210.83	361.068	424.159	FBgn0053543	CG33543
FBgn0034639	6.98596	-1.27163	0.000243899	0.000870361	3305	1	212.174	181.75	90.0643	73.0953	FBgn0034639	CG15673
FBgn0020641	6.33671	1.5027	0.000243974	0.000870367	3306	1	46.3487	49.6782	129.011	143.102	FBgn0020641	Lcp65Ad	Lcp65Ad
FBgn0261514	6.67118	1.39021	0.000250208	0.000889376	3318	1	55.6185	70.2765	154.975	175.017	FBgn0261514	NimA	Nimrod A
FBgn0030951	7.5183	1.30209	0.000250773	0.000890847	3320	1	146.256	87.2398	255.588	320.178	FBgn0030951	CG6873
FBgn0262787	8.04019	1.00683	0.000251923	0.000894395	3322	1	216.294	155.093	375.673	370.624	FBgn0262787	CG43168
FBgn0267704	3.64898	-3.6239	0.000253417	0.000899159	3324	1	63.8582	24.2333	4.05695	3.08853	FBgn0267704	lncRNA:flam	flamenco
FBgn0036023	4.79577	2.44459	0.00025482	0.00090332	3327	1	9.26974	14.54	61.6656	67.9478	FBgn0036023	CG18179
FBgn0033830	5.32953	-2.07415	0.000257542	0.000912696	3328	1	74.1579	90.8748	22.7189	16.4722	FBgn0033830	CG10814
FBgn0030979	6.2627	1.71069	0.000258607	0.00091592	3330	1	54.5885	30.2916	146.05	131.777	FBgn0030979	CG14190
FBgn0030566	5.36729	2.03115	0.000263636	0.000932611	3334	1	22.6594	18.175	87.6301	79.2724	FBgn0030566	betaNACtes4	Nascent-associated complex beta-subunit-like, testis 4
FBgn0032554	6.78226	1.40606	0.000267366	0.000944387	3339	1	78.2778	56.9482	198.791	159.574	FBgn0032554	CG15278
FBgn0031367	7.72088	1.18669	0.00026796	0.000945921	3341	1	173.035	106.626	331.858	304.735	FBgn0031367	c-cup	calcutta cup
FBgn0031520	6.85711	1.28452	0.000268544	0.000947414	3343	1	78.2778	70.2765	170.392	191.489	FBgn0031520	CG8837
FBgn0030746	4.3334	2.79059	0.00026971	0.000950959	3345	1	9.26974	6.05832	53.5517	52.5051	FBgn0030746	CG9981
FBgn0259140	6.75812	-1.36361	0.000273803	0.000963376	3352	1	160.676	186.596	76.2706	58.6821	FBgn0259140	CG42255
FBgn0035816	7.83085	1.01996	0.000273742	0.000963376	3351	1	138.016	181.75	310.762	337.68	FBgn0035816	CG13685
FBgn0261611	6.81336	-1.32079	0.000276537	0.000971835	3356	1	168.915	186.596	79.5162	62.8002	FBgn0261611	CG42700
FBgn0027494	7.29413	1.13508	0.000281385	0.0009874	3361	1	111.237	100.568	215.018	250.171	FBgn0027494	RpS10a	Ribosomal protein S10a
FBgn0035575	4.78516	-2.36374	0.000282326	0.000990114	3363	1	66.9481	58.1599	12.9822	11.3246	FBgn0035575	CG7509
FBgn0032224	9.29026	-1.09212	0.000283441	0.000993728	3364	1	1147.39	680.955	516.855	340.768	FBgn0032224	Sps2	Selenophosphate synthetase 2
FBgn0033110	3.78975	-3.17482	0.000286065	0.00100144	3369	1	37.079	46.0432	4.05695	5.14756	FBgn0033110	CG9447
FBgn0034731	6.49072	1.46784	0.000290919	0.00101722	3373	1	46.3487	61.7949	139.559	159.574	FBgn0034731	CG10384
FBgn0033710	7.47996	1.03848	0.000291824	0.00101979	3375	1	119.477	129.648	256.399	255.319	FBgn0033710	CG17739
FBgn0013771	6.73953	-1.60859	0.000292355	0.00102103	3377	1	226.594	146.611	77.082	45.2985	FBgn0013771	Cyp6a9	Cytochrome P450-6a9
FBgn0051347	7.35198	1.13194	0.000293172	0.00102328	3379	1	122.567	98.1448	230.435	253.26	FBgn0051347	CG31347
FBgn0034304	7.88524	-1.07746	0.000294849	0.00102853	3381	1	282.212	404.696	152.541	172.958	FBgn0034304	CG5742
FBgn0014179	5.48189	-1.91908	0.000306468	0.00106622	3390	1	79.3078	94.5098	24.3417	21.6197	FBgn0014179	gcm	glial cells missing
FBgn0051337	7.98642	-1.00282	0.000308803	0.00107308	3394	1	415.078	302.916	176.072	182.224	FBgn0051337	CG31337
FBgn0013703	6.04791	-1.61989	0.000309618	0.00107559	3395	1	120.507	111.473	33.267	42.21	FBgn0013703	mt:tRNA:Gln-TTG	mitochondrial transfer RNA:Glutamine-TTG
FBgn0035384	7.77719	1.05492	0.000314044	0.00109014	3397	1	177.155	127.225	324.556	307.824	FBgn0035384	CG2113
FBgn0265625	7.73184	1.1658	0.000314276	0.00109049	3399	1	169.945	113.896	357.823	278.998	FBgn0265625	CG44433
FBgn0038330	7.66654	1.02169	0.000314831	0.00109209	3400	1	155.526	129.648	274.25	304.735	FBgn0038330	CG14868
FBgn0083986	10.1083	-1.04123	0.000315334	0.00109352	3401	1	2116.59	1050.51	804.899	734.042	FBgn0083986	CG34150
FBgn0037413	5.13974	2.29143	0.00032003	0.00110915	3403	1	18.5395	13.3283	59.2315	96.7741	FBgn0037413	Osi5	Osiris 5
FBgn0031516	7.58385	-1.03088	0.000327325	0.00113277	3408	1	297.662	250.814	127.388	141.043	FBgn0031516	CG9663
FBgn0031716	5.79771	1.96617	0.000330146	0.00114153	3411	1	17.5095	38.7732	108.726	111.187	FBgn0031716	CG14015
FBgn0033887	7.3902	1.07148	0.000330618	0.00114282	3412	1	123.597	107.838	243.417	242.965	FBgn0033887	St4	Sulfotransferase 4
FBgn0030417	6.43565	1.47816	0.000332314	0.00114835	3413	1	57.6784	46.0432	131.445	157.515	FBgn0030417	CG15725
FBgn0031431	6.06155	1.90575	0.000334657	0.00115475	3418	1	48.4087	20.5983	125.765	132.807	FBgn0031431	CG3515
FBgn0031168	7.63975	1.01383	0.000340011	0.00117186	3422	1	153.466	127.225	277.495	289.293	FBgn0031168	CG1722
FBgn0259198	5.66482	1.80472	0.000342358	0.00117788	3428	1	28.8392	25.4449	94.9326	94.715	FBgn0259198	CG42302
FBgn0040324	8.82877	-1.27595	0.000344691	0.00118532	3429	1	982.593	432.564	311.574	272.821	FBgn0040324	Ephrin	Ephrin
FBgn0040651	6.72019	1.47988	0.000350192	0.00120343	3432	1	74.1579	52.1015	145.239	206.932	FBgn0040651	CG15458
FBgn0250907	12.7387	-1.45111	0.000356188	0.00122189	3438	1	12822.1	9781.76	5158.01	3109.12	FBgn0250907	Cht10	Chitinase 10
FBgn0034838	6.82774	1.31178	0.000357664	0.00122482	3444	1	82.3977	61.7949	184.997	172.958	FBgn0034838	CG12782
FBgn0036427	4.64877	2.46029	0.000363336	0.0012428	3448	1	9.26974	12.1166	60.0428	57.6526	FBgn0036427	CG4613
FBgn0085420	6.74157	1.58426	0.000367133	0.0012547	3451	1	41.1989	82.3931	206.904	163.692	FBgn0085420	DIP-delta	Dpr-interacting protein delta
FBgn0033770	6.41716	1.43108	0.000369704	0.00126225	3454	1	55.6185	48.4666	135.502	145.161	FBgn0033770	wuc	Wake-up-call
FBgn0040056	9.26073	-1.10512	0.00037112	0.00126612	3457	1	1153.57	645.817	499.816	336.65	FBgn0040056	CG17698
FBgn0030050	6.20944	1.71117	0.000380829	0.00129775	3461	1	51.4986	30.2916	114.406	153.397	FBgn0030050	CG12111
FBgn0031558	10.0083	-2.50747	0.000383189	0.00130541	3462	1	3085.79	1825.98	612.599	251.201	FBgn0031558	CG16704
FBgn0036785	7.55082	1.11358	0.000388863	0.00132207	3469	1	148.316	106.626	257.211	294.44	FBgn0036785	CG13700
FBgn0052105	4.80169	2.35541	0.000390315	0.00132662	3470	1	11.3297	13.3283	70.5909	55.5936	FBgn0052105	Lmx1a	LIM homeobox transcription factor 1 alpha
FBgn0032284	6.62604	1.4539	0.000391255	0.00132905	3472	1	72.098	47.2549	150.919	176.046	FBgn0032284	CG7294
FBgn0035823	8.33155	1.03653	0.000392169	0.00133177	3473	1	272.942	176.903	511.987	410.775	FBgn0035823	eIF4E5	eukaryotic translation initiation factor 4E5
FBgn0040365	6.95131	1.27292	0.000393556	0.00133571	3475	1	86.5176	72.6998	169.58	215.168	FBgn0040365	CG14628
FBgn0054045	4.3887	2.65016	0.000396676	0.00134591	3476	1	8.23977	8.48165	57.6087	47.3575	FBgn0054045	CG34045
FBgn0033405	5.86029	1.73253	0.000404381	0.00137048	3480	1	37.079	26.6566	100.612	111.187	FBgn0033405	CG13954
FBgn0033250	8.66814	1.14094	0.000408123	0.00138145	3484	1	184.365	363.499	564.727	643.445	FBgn0033250	CG14762
FBgn0031443	8.18735	1.0571	0.000409786	0.00138561	3488	1	250.283	153.881	406.506	434.454	FBgn0031443	Prosbeta4R2	Proteasome beta4 subunit-related 2
FBgn0005778	7.63667	1.09491	0.000417062	0.0014086	3492	1	159.646	112.685	271.816	309.883	FBgn0005778	PpD5	Protein phosphatase D5
FBgn0030541	4.72908	2.53236	0.000417739	0.00141048	3493	1	12.3597	9.69331	46.2492	81.3314	FBgn0030541	CG11584
FBgn0035359	6.03751	1.66898	0.000418606	0.00141217	3496	1	28.8392	44.8316	112.783	121.482	FBgn0035359	CG1143
FBgn0036766	6.27201	1.496	0.000425605	0.00143417	3500	1	48.4087	43.6199	141.182	118.394	FBgn0036766	CG5506
FBgn0034247	5.38504	-1.95145	0.000426235	0.00143588	3501	1	71.068	93.2981	21.9075	20.5902	FBgn0034247	CG6484
FBgn0031132	7.33789	1.18325	0.000427168	0.0014382	3503	1	115.357	99.3564	204.47	283.116	FBgn0031132	CG15450
FBgn0035585	7.9298	1.03154	0.000430049	0.00144708	3505	1	195.695	145.4	309.14	388.126	FBgn0035585	ATPsynCF6L	ATP synthase, coupling factor 6-like
FBgn0037460	8.95675	1.06451	0.000432038	0.00145312	3506	1	418.168	268.989	877.112	560.054	FBgn0037460	sowi	solwind
FBgn0037516	6.4305	1.4427	0.000432215	0.00145312	3508	1	52.5285	52.1015	159.844	124.571	FBgn0037516	CG11286
FBgn0037015	7.26257	1.2701	0.000436614	0.00146685	3510	1	74.1579	123.59	228.812	248.112	FBgn0037015	cmpy	crimpy
FBgn0038540	5.94512	1.83446	0.00043921	0.00147496	3512	1	21.6294	43.6199	107.103	125.6	FBgn0038540	CG14321
FBgn0050046	7.10952	-1.13935	0.000439716	0.00147624	3513	1	203.934	205.983	85.1959	100.892	FBgn0050046	CG30046
FBgn0036417	5.30175	-2.06979	0.000445629	0.00149438	3517	1	86.5176	75.1232	13.7936	24.7083	FBgn0036417	CG7906
FBgn0267557	4.05971	2.89279	0.000459192	0.0015355	3527	1	6.17983	6.05832	48.6834	42.21	FBgn0267557	lncRNA:CR45897	long non-coding RNA:CR45897
FBgn0037176	6.84949	1.24584	0.000460017	0.00153782	3528	1	78.2778	71.4882	191.488	163.692	FBgn0037176	CG14456
FBgn0260798	9.07269	-1.05887	0.000466509	0.00155726	3533	1	1017.61	536.767	387.844	358.27	FBgn0260798	Gprk1	G protein-coupled receptor kinase 1
FBgn0033268	13.9434	1.97888	0.00047251	0.00157512	3538	1	4834.69	11034.6	30110.7	32444	FBgn0033268	Obp44a	Odorant-binding protein 44a
FBgn0264819	6.43154	1.4033	0.000473949	0.00157902	3540	1	57.6784	48.4666	142.805	137.955	FBgn0264819	asRNA:CR44027	antisense RNA:CR44027
FBgn0039611	6.97977	-1.2112	0.000475755	0.0015846	3541	1	185.395	198.713	72.2137	93.6855	FBgn0039611	Nepl18	Neprilysin-like 18
FBgn0037224	4.69442	-2.56607	0.000477194	0.00158894	3542	1	41.1989	84.8165	8.92529	12.3541	FBgn0037224	TwdlF	TweedleF
FBgn0000038	8.64716	1.11915	0.000478779	0.00159377	3543	1	185.395	358.652	636.13	545.641	FBgn0000038	nAChRbeta1	nicotinic Acetylcholine Receptor beta1
FBgn0037500	7.82333	1.18478	0.000482503	0.00160526	3545	1	192.605	107.838	354.577	328.414	FBgn0037500	CG17944
FBgn0043532	4.4456	2.59148	0.000483449	0.00160795	3546	1	9.26974	8.48165	46.2492	60.7412	FBgn0043532	Obp56i	Odorant-binding protein 56i
FBgn0028863	7.7377	1.04631	0.000486644	0.00161676	3550	1	122.567	174.48	322.122	291.352	FBgn0028863	CG4587
FBgn0052641	6.7936	-1.78143	0.000488606	0.00162282	3551	1	278.092	133.283	79.5162	40.1509	FBgn0052641	CG32641
FBgn0029768	5.86091	1.66334	0.000491491	0.00163098	3554	1	35.019	30.2916	99.8009	107.069	FBgn0029768	SPR	Sex peptide receptor
FBgn0000339	7.769	-1.46626	0.00049738	0.00164917	3557	1	511.896	213.253	141.993	120.453	FBgn0000339	cni	cornichon
FBgn0032287	5.44558	-1.93997	0.000502344	0.0016647	3559	1	96.8173	73.9115	25.9645	18.5312	FBgn0032287	CG6415
FBgn0040357	4.55408	2.49164	0.000506869	0.00167874	3561	1	11.3297	8.48165	52.7403	58.6821	FBgn0040357	CG14624
FBgn0025360	7.48278	1.00507	0.00051723	0.00171114	3565	1	127.716	124.801	240.171	266.643	FBgn0025360	Optix	Optix
FBgn0085227	5.4852	1.85666	0.00051802	0.00171327	3566	1	21.6294	25.4449	81.9504	88.538	FBgn0085227	CG34198
FBgn0028868	8.75862	1.10494	0.000521615	0.00172419	3568	1	388.299	202.348	696.984	573.438	FBgn0028868	CG4701
FBgn0053267	7.27001	-1.09119	0.000523244	0.00172861	3570	1	227.624	222.946	94.1212	117.364	FBgn0053267	CG33267
FBgn0037023	7.20209	1.09223	0.000524165	0.00173069	3572	1	99.9072	101.78	227.189	202.814	FBgn0037023	CG3698
FBgn0037307	7.70331	1.12852	0.00054178	0.00178286	3584	1	174.065	107.838	296.157	320.178	FBgn0037307	Tim17a2	Tim17a2
FBgn0033369	7.53769	1.04243	0.000545747	0.00179441	3587	1	146.256	112.685	256.399	276.939	FBgn0033369	CG8197
FBgn0034776	7.22616	1.31267	0.000547476	0.00179959	3588	1	111.237	78.7581	285.609	186.342	FBgn0034776	CG13527
FBgn0036654	7.19701	1.13013	0.000547645	0.00179964	3589	1	105.057	93.2981	238.549	195.607	FBgn0036654	CG9692
FBgn0050403	7.07372	-1.1964	0.000549311	0.00180433	3590	1	222.474	185.385	77.082	100.892	FBgn0050403	CG30403
FBgn0067905	3.66094	-4.27937	0.000551101	0.00180899	3593	1	102.997	8.48165	1.62278	4.11805	FBgn0067905	IM14	Immune induced molecule 14
FBgn0035043	6.19978	1.49966	0.000552665	0.00181311	3595	1	40.1689	47.2549	114.406	132.807	FBgn0035043	CG4781
FBgn0266432	5.83557	1.66667	0.000552953	0.00181355	3596	1	35.019	29.0799	104.669	98.8331	FBgn0266432	CG45062
FBgn0038448	6.31462	1.45305	0.000557115	0.00182517	3600	1	45.3187	50.8899	119.274	144.132	FBgn0038448	CG12783
FBgn0259878	7.5946	-1.08236	0.000559754	0.0018328	3602	1	231.744	330.784	133.879	131.777	FBgn0259878	Fs	Follistatin
FBgn0030898	6.34867	1.47249	0.000568601	0.00185849	3608	1	56.6484	41.1966	127.388	144.132	FBgn0030898	Andorra	Andorra
FBgn0034136	6.22573	-1.53385	0.000572199	0.00186836	3612	1	135.956	118.743	51.9289	36.0329	FBgn0034136	DAT	Dopamine transporter
FBgn0036875	6.98549	1.29335	0.000577053	0.00188349	3613	1	98.8773	63.0065	205.282	191.489	FBgn0036875	CG9449
FBgn0064912	8.85767	1.0186	0.00057767	0.00188466	3615	1	419.198	232.639	701.852	618.736	FBgn0064912	CG31178
FBgn0036939	7.11309	-1.09183	0.000586108	0.00191007	3619	1	201.874	202.348	94.9326	94.715	FBgn0036939	CG7365
FBgn0004047	5.8008	1.81815	0.000596949	0.00194379	3622	1	20.5994	38.7732	98.1782	111.187	FBgn0004047	Yp3	Yolk protein 3
FBgn0029814	8.89727	1.01796	0.000598135	0.00194604	3625	1	239.983	430.141	742.422	614.618	FBgn0029814	CG15765
FBgn0034301	6.65114	-1.26751	0.000598921	0.00194806	3626	1	148.316	163.575	65.7226	63.8297	FBgn0034301	CG5756
FBgn0037227	9.04039	1.10249	0.000599305	0.00194824	3628	1	232.774	485.877	800.842	742.278	FBgn0037227	TwdlV	TweedleV
FBgn0085461	6.28755	1.52328	0.000599211	0.00194824	3627	1	54.5885	37.5616	144.427	120.453	FBgn0085461	CG34432
FBgn0086704	7.2642	1.08929	0.000610952	0.00198336	3633	1	110.207	100.568	204.47	243.994	FBgn0086704	stops	slow termination of phototransduction
FBgn0085223	5.87646	1.6625	0.000611851	0.00198574	3634	1	30.8991	35.1383	91.687	117.364	FBgn0085223	CG34194
FBgn0053060	7.79739	1.08957	0.000617353	0.00200139	3638	1	187.455	117.531	339.161	309.883	FBgn0053060	CG33060
FBgn0262966	7.68871	1.15126	0.000632068	0.00204516	3645	1	154.496	122.378	374.051	240.906	FBgn0262966	CG43277
FBgn0037560	4.04141	2.85619	0.000633076	0.00204674	3648	1	6.17983	6.05832	49.4948	39.1214	FBgn0037560	CR18228
FBgn0040355	-2.12946	-5.50458	0.000640839	0.00206826	3653	1	24.7193	12.1166	0	0	FBgn0040355	CG3526
FBgn0004581	7.54058	1.00799	0.000640962	0.00206826	3655	1	146.256	116.32	264.513	263.555	FBgn0004581	bgcn	benign gonial cell neoplasm
FBgn0265712	5.49937	1.82255	0.000640914	0.00206826	3654	1	22.6594	25.4449	90.8757	79.2724	FBgn0265712	lncRNA:CR44519	long non-coding RNA:CR44519
FBgn0033945	5.63211	-2.17657	0.000655548	0.00210997	3664	1	136.986	73.9115	33.267	13.3836	FBgn0033945	CG12868
FBgn0260799	8.42629	-1.18072	0.000655675	0.00210997	3665	1	694.201	341.689	241.794	215.168	FBgn0260799	p120ctn	Adherens junction protein p120
FBgn0264358	6.35068	1.41466	0.000660786	0.00212353	3669	1	51.4986	48.4666	146.05	120.453	FBgn0264358	lncRNA:CR43810	long non-coding RNA:CR43810
FBgn0045843	6.12246	1.65501	0.000661737	0.00212599	3671	1	49.4386	29.0799	110.349	136.925	FBgn0045843	RacGAP84C	Rac GTPase activating protein at 84C
FBgn0040674	7.09404	1.1572	0.00066848	0.00214591	3674	1	102.997	79.9698	193.922	214.138	FBgn0040674	CG9445
FBgn0037517	5.54168	1.78619	0.000674316	0.00216405	3675	1	24.7193	25.4449	91.687	81.3314	FBgn0037517	CG10086
FBgn0029701	7.01057	1.12223	0.000684357	0.00219508	3677	1	87.5476	87.2398	193.111	187.371	FBgn0029701	CG12691
FBgn0032457	7.62826	1.06145	0.000687581	0.00220312	3680	1	157.586	116.32	255.588	316.06	FBgn0032457	CG15483
FBgn0013467	8.03049	1.04882	0.00069006	0.00220916	3684	1	136.986	226.581	369.182	382.978	FBgn0013467	igl	igloo
FBgn0085360	7.09714	-1.17475	0.000698175	0.00223333	3687	1	229.684	181.75	80.3276	101.922	FBgn0085360	CG34331
FBgn0031201	6.54229	1.38626	0.000701773	0.00224362	3689	1	60.7683	54.5249	127.388	173.987	FBgn0031201	CG12446
FBgn0034094	6.96184	-1.14186	0.000706112	0.00225505	3693	1	194.665	175.691	80.3276	87.5085	FBgn0034094	Tsf3	Transferrin 3
FBgn0031417	6.29596	-1.43021	0.000706942	0.00225708	3694	1	138.016	119.955	42.1923	53.5346	FBgn0031417	CG3597
FBgn0000576	6.94373	-1.17241	0.000707971	0.00225854	3697	1	198.784	170.845	75.4593	88.538	FBgn0000576	ems	empty spiracles
FBgn0039098	7.14117	1.21443	0.000707961	0.00225854	3695	1	110.207	75.1232	196.356	233.699	FBgn0039098	GILT3	Gamma-interferon-inducible lysosomal thiol reductase 3
FBgn0024997	4.94549	-2.11482	0.000713426	0.00227471	3699	1	62.8283	65.4298	16.2278	13.3836	FBgn0024997	CG2681
FBgn0029964	6.69358	1.32598	0.000733068	0.00233418	3704	1	76.2179	54.5249	151.73	176.046	FBgn0029964	CG1409
FBgn0085239	7.39033	1.16303	0.000735386	0.00234093	3705	1	136.986	87.2398	238.549	263.555	FBgn0085239	CG34210
FBgn0032039	7.81285	1.01913	0.000736218	0.00234294	3706	1	187.455	128.436	337.538	302.676	FBgn0032039	CG13385
FBgn0266361	5.027	-2.35801	0.000737814	0.00234645	3708	1	104.027	43.6199	15.4164	13.3836	FBgn0266361	asRNA:CR45009	antisense RNA:CR45009
FBgn0267516	7.67723	-1.30041	0.000737917	0.00234645	3709	1	403.749	238.698	98.1782	162.663	FBgn0267516	pre-rRNA:CR45856	ribosomal RNA primary transcript:CR45856
FBgn0029700	6.40616	1.4293	0.000749577	0.00237703	3719	1	59.7383	43.6199	151.73	126.63	FBgn0029700	CG15576
FBgn0001180	4.26267	-2.83897	0.000759282	0.00240531	3723	1	36.049	66.6415	4.05695	10.2951	FBgn0001180	hb	hunchback
FBgn0053532	4.46842	2.47437	0.000759999	0.00240693	3724	1	10.2997	8.48165	55.9859	48.387	FBgn0053532	lectin-37Da	lectin-37Da
FBgn0259210	6.83336	1.26183	0.000765092	0.00242177	3726	1	85.4876	61.7949	187.431	165.751	FBgn0259210	prom	prominin
FBgn0030989	6.78462	1.41983	0.000764992	0.00242177	3725	1	87.5476	47.2549	182.563	178.105	FBgn0030989	Inx5	Innexin 5
FBgn0032615	5.62908	-1.78987	0.000766271	0.00242484	3727	1	96.8173	87.2398	20.2847	32.9444	FBgn0032615	CG6012
FBgn0035725	6.93683	-1.19895	0.000770089	0.00243497	3730	1	210.114	161.151	76.2706	85.4494	FBgn0035725	Mis12	Mis12
FBgn0000028	6.56101	1.318	0.000771619	0.00243915	3731	1	63.8582	55.7365	162.278	135.896	FBgn0000028	acj6	abnormal chemosensory jump 6
FBgn0261583	5.86157	1.61949	0.000772723	0.00244199	3732	1	36.049	30.2916	95.744	108.099	FBgn0261583	CG42693
FBgn0002734	5.13631	-1.9674	0.000780212	0.00246433	3734	1	70.0381	69.0648	17.0392	18.5312	FBgn0002734	E(spl)mdelta-HLH	Enhancer of split mdelta, helix-loop-helix
FBgn0040653	4.83462	-3.43061	0.000780496	0.00246457	3735	1	174.065	13.3283	8.1139	9.2656	FBgn0040653	IM4	Immune induced molecule 4
FBgn0038190	3.71116	3.21258	0.00078477	0.00247674	3737	1	6.17983	2.42333	36.5125	43.2395	FBgn0038190	CG9926
FBgn0050044	6.36245	1.3948	0.000788675	0.0024864	3741	1	56.6484	44.8316	137.125	129.718	FBgn0050044	s-cup	stanley-cup
FBgn0024315	7.17017	1.49395	0.000790358	0.00249104	3742	1	50.4686	121.166	262.079	221.345	FBgn0024315	Picot	Picot
FBgn0032428	6.5932	1.32162	0.000791139	0.00249284	3743	1	70.0381	52.1015	154.975	150.309	FBgn0032428	CG6405
FBgn0030452	3.55219	-3.49442	0.000792308	0.00249519	3745	1	41.1989	37.5616	0.81139	6.17707	FBgn0030452	MFS10	Major Facilitator Superfamily Transporter 10
FBgn0030905	6.69751	1.23141	0.000794898	0.00250134	3748	1	70.0381	65.4298	153.353	164.722	FBgn0030905	CG15059
FBgn0003900	6.22159	1.62848	0.000799167	0.00251143	3753	1	54.5885	30.2916	115.217	147.22	FBgn0003900	twi	twist
FBgn0013276	3.48128	-3.63628	0.00080016	0.00251387	3754	1	61.7983	16.9633	3.24556	3.08853	FBgn0013276	Hsp70Ab	Heat-shock-protein-70Ab
FBgn0026199	8.85346	-1.19902	0.00082076	0.00257243	3763	1	976.413	425.294	325.367	285.175	FBgn0026199	myo	myoglianin
FBgn0033280	7.08593	1.293	0.00083164	0.00260514	3765	1	108.147	65.4298	236.926	188.401	FBgn0033280	CG12126
FBgn0264908	7.43944	1.06029	0.000839204	0.00262605	3769	1	107.117	133.283	222.321	278.998	FBgn0264908	pHCl-1	pH-sensitive chloride channel 1
FBgn0004607	7.52954	-1.00175	0.000852754	0.0026628	3777	1	270.882	252.026	146.862	114.276	FBgn0004607	zfh2	Zn finger homeodomain 2
FBgn0263774	6.6786	1.29603	0.00085874	0.00268007	3779	1	76.2179	54.5249	161.467	159.574	FBgn0263774	CG43691
FBgn0033602	5.50574	1.78485	0.000873662	0.00272228	3785	1	24.7193	24.2333	92.4984	76.1838	FBgn0033602	Cpr47Ee	Cuticular protein 47Ee
FBgn0262563	7.25535	1.0198	0.000887945	0.00276026	3794	1	109.177	105.415	215.83	219.286	FBgn0262563	CG43103
FBgn0262526	4.91834	2.45702	0.000893763	0.00277615	3797	1	18.5395	7.26998	51.1176	90.597	FBgn0262526	solo
FBgn0030163	5.69674	-1.74153	0.000900603	0.00279519	3800	1	85.4876	104.203	34.0784	22.6493	FBgn0030163	CG1791
FBgn0266647	3.71576	-3.23962	0.000908113	0.00281627	3803	1	50.4686	30.2916	6.49112	2.05902	FBgn0266647	CG45154
FBgn0033479	7.3332	-1.02244	0.00091477	0.00283468	3806	1	237.923	221.734	123.331	102.951	FBgn0033479	PIG-N	Phosphatidylinositol glycan anchor biosynthesis class N
FBgn0028374	5.96914	1.55367	0.000926053	0.00286889	3807	1	31.9291	41.1966	101.424	113.246	FBgn0028374	Hug	Hugin
FBgn0034839	6.90376	1.14615	0.000929207	0.00287674	3809	1	83.4277	77.5465	187.431	168.84	FBgn0034839	CG13540
FBgn0030623	7.5231	1.23267	0.000934329	0.00288998	3813	1	157.586	82.3931	288.043	275.909	FBgn0030623	PPYR1	Protein phosphatase Y regulator 1
FBgn0024728	8.46685	-1.24475	0.000936385	0.00289482	3815	1	762.179	327.149	239.36	220.315	FBgn0024728	Slip1	SLo interacting protein 1
FBgn0036345	7.65986	1.0022	0.000951981	0.00293764	3822	1	165.825	119.955	271.816	300.617	FBgn0036345	CG17300
FBgn0033578	5.53575	1.75349	0.000961357	0.00296192	3828	1	22.6594	27.8683	90.0643	80.3019	FBgn0033578	BBS4	Bardet-Biedl syndrome 4
FBgn0036343	4.49256	3.05239	0.000986098	0.00303032	3837	1	14.4196	1.21166	57.6087	72.0658	FBgn0036343	CG14115
FBgn0033388	4.35242	-2.53957	0.000999461	0.0030673	3843	1	39.1389	59.3715	9.73668	7.20658	FBgn0033388	CG8046
FBgn0030607	6.79157	-1.17539	0.00100293	0.00307636	3845	1	173.035	159.94	68.1567	79.2724	FBgn0030607	dob	doppelganger von brummer
FBgn0032625	7.49091	1.18657	0.00101679	0.0031148	3850	1	152.436	86.0281	286.421	256.348	FBgn0032625	CG15136
FBgn0264000	8.1029	1.16114	0.00103306	0.00316218	3853	1	120.507	247.179	403.261	419.011	FBgn0264000	GluRIB	Glutamate receptor IB
FBgn0265862	7.46221	-1.01312	0.00103953	0.00317948	3856	1	257.493	243.544	141.182	107.069	FBgn0265862	lncRNA:CR44651	long non-coding RNA:CR44651
FBgn0029962	6.76527	1.53979	0.00104112	0.00318273	3858	1	39.1389	88.4515	209.339	161.633	FBgn0029962	CARPA	Carbonic anhydrase-related protein A
FBgn0051769	4.9615	-2.02776	0.00104719	0.00319714	3863	1	62.8283	63.0065	15.4164	15.4427	FBgn0051769	CG31769
FBgn0036181	4.9809	-2.27194	0.00104855	0.00319964	3865	1	85.4876	53.3132	19.4734	9.2656	FBgn0036181	Muc68Ca	Mucin 68Ca
FBgn0030748	4.94472	2.1237	0.00105053	0.00320417	3866	1	11.3297	18.175	61.6656	66.9182	FBgn0030748	Traf-like	TNF-receptor-associated factor-like
FBgn0038532	8.24654	-1.15979	0.00105105	0.00320479	3868	1	533.525	374.404	265.324	141.043	FBgn0038532	CG14322
FBgn0032373	6.14484	1.43004	0.00106958	0.00325707	3873	1	40.1689	46.0432	120.086	112.217	FBgn0032373	Vha100-5	Vacuolar H[+] ATPase 100kD subunit 5
FBgn0036870	5.41915	-1.86513	0.00107451	0.0032689	3876	1	90.6375	72.6998	17.0392	27.7968	FBgn0036870	CG14095
FBgn0034286	6.30881	1.38923	0.00107505	0.00326952	3878	1	42.2288	55.7365	133.068	123.541	FBgn0034286	dpr13	defective proboscis extension response 13
FBgn0029955	4.9199	2.2012	0.00108465	0.00329445	3883	1	18.5395	9.69331	60.8542	68.9773	FBgn0029955	CG15478
FBgn0030258	4.19445	2.64098	0.00110297	0.00334665	3887	1	6.17983	8.48165	38.9467	52.5051	FBgn0030258	CG1552
FBgn0042133	7.96953	1.09057	0.00111667	0.00338387	3892	1	216.294	127.225	411.375	320.178	FBgn0042133	CG18810
FBgn0052488	6.7111	1.29754	0.00111715	0.00338446	3893	1	80.3378	53.3132	156.598	171.928	FBgn0052488	CG32488
FBgn0260756	7.49269	1.02074	0.00111944	0.00338964	3895	1	146.256	106.626	247.474	265.614	FBgn0260756	CG42554
FBgn0032648	7.9644	1.01988	0.00111986	0.00339005	3896	1	216.294	134.495	333.481	377.831	FBgn0032648	CG15144
FBgn0266721	5.25424	-1.92357	0.00112288	0.00339832	3897	1	84.4577	64.2182	22.7189	16.4722	FBgn0266721	gammaSnap2	gamma Soluble NSF attachment protein 2
FBgn0260459	7.32031	1.24493	0.00112697	0.00340982	3898	1	134.926	72.6998	233.68	258.407	FBgn0260459	CG14106
FBgn0262570	5.05019	-2.75627	0.00113789	0.00343932	3902	1	143.166	29.0799	16.2278	9.2656	FBgn0262570	CG43110
FBgn0015576	6.27257	-1.38054	0.00113767	0.00343932	3901	1	138.016	111.473	49.4948	46.328	FBgn0015576	alpha-Est8	alpha-Esterase-8
FBgn0035040	5.5531	1.71982	0.00114203	0.0034492	3905	1	22.6594	29.0799	86.0073	84.4199	FBgn0035040	CG4741
FBgn0040743	7.13214	1.03498	0.00115826	0.00349373	3910	1	97.8473	98.1448	198.791	202.814	FBgn0040743	CG15919
FBgn0263830	5.27145	-2.11847	0.00116159	0.00350198	3912	1	83.4277	77.5465	26.7759	10.2951	FBgn0263830	CG40486
FBgn0039201	6.0179	1.47498	0.00116191	0.00350206	3913	1	40.1689	37.5616	103.858	112.217	FBgn0039201	CG13617
FBgn0263607	6.40416	-1.38675	0.00117647	0.00354071	3918	1	157.586	116.32	58.4201	46.328	FBgn0263607	l(3)72Dp	lethal (3) 72Dp
FBgn0026238	8.06926	-1.21305	0.00119031	0.00357761	3924	1	556.185	261.719	184.997	167.81	FBgn0026238	gus	gustavus
FBgn0263113	6.9962	-1.07078	0.00119652	0.00359352	3927	1	189.515	180.538	87.6301	88.538	FBgn0263113	Cc2d2a	Coiled-coil and C2 domain containing 2A
FBgn0000551	6.16365	-1.39142	0.00120036	0.00360415	3928	1	112.267	119.955	42.1923	46.328	FBgn0000551	Edg78E	Ecdysone-dependent gene 78E
FBgn0264326	6.92189	-1.10519	0.00120612	0.00361957	3930	1	167.885	187.808	81.9504	83.3904	FBgn0264326	DNApol-epsilon255	DNA polymerase epsilon 255kD subunit
FBgn0015519	7.14839	1.107	0.00122922	0.00367861	3941	1	85.4876	107.838	185.808	230.611	FBgn0015519	nAChRalpha3	nicotinic Acetylcholine Receptor alpha3
FBgn0036627	5.96625	-1.49248	0.00123418	0.00369159	3943	1	109.177	100.568	40.5695	33.9739	FBgn0036627	Gagr	Gag-related
FBgn0039022	6.82882	-1.31045	0.00123607	0.00369422	3946	1	175.095	182.961	52.7403	91.6265	FBgn0039022	Nepl13	Neprilysin-like 13
FBgn0260780	6.50689	1.2838	0.00123538	0.00369422	3944	1	53.5585	63.0065	131.445	152.368	FBgn0260780	wisp	wispy
FBgn0052238	7.78718	1.06286	0.00125861	0.00375514	3953	1	190.545	115.108	339.972	298.558	FBgn0052238	TTLL1B	Tubulin tyrosine ligase-like 1B
FBgn0004118	6.61764	1.3378	0.00127377	0.00379653	3957	1	48.4087	75.1232	171.203	141.043	FBgn0004118	nAChRbeta2	nicotinic Acetylcholine Receptor beta2
FBgn0030859	4.85674	-2.12252	0.00127969	0.00381226	3959	1	70.0381	50.8899	15.4164	12.3541	FBgn0030859	CG12990
FBgn0037151	5.88299	-1.63809	0.00129136	0.00384311	3963	1	104.027	104.203	42.1923	24.7083	FBgn0037151	CG7130
FBgn0029812	7.47772	1.01648	0.00131329	0.00390347	3968	1	145.226	105.415	266.136	240.906	FBgn0029812	Prosbeta2R1	Proteasome beta2 subunit-related 1
FBgn0036587	6.3004	-1.76828	0.00132052	0.00392198	3971	1	191.575	99.3564	57.6087	27.7968	FBgn0036587	CG4950
FBgn0002948	6.92106	-1.17582	0.00132444	0.00393165	3973	1	174.065	190.231	66.534	94.715	FBgn0002948	nod	no distributive disjunction
FBgn0031548	7.08061	-1.05019	0.00132633	0.00393528	3975	1	195.695	193.866	100.612	87.5085	FBgn0031548	CG8852
FBgn0031155	6.73707	1.18551	0.0013431	0.00397803	3982	1	77.2479	64.2182	154.975	166.781	FBgn0031155	CG15446
FBgn0267120	5.64983	1.6766	0.00134281	0.00397803	3981	1	31.9291	24.2333	82.7618	96.7741	FBgn0267120	lncRNA:CR45560	long non-coding RNA:CR45560
FBgn0028862	7.01195	1.18565	0.00134738	0.00398771	3985	1	66.9481	104.203	194.734	194.578	FBgn0028862	dao	down and out
FBgn0033875	8.95718	-1.11665	0.00134851	0.00399006	3986	1	981.563	482.242	403.261	271.791	FBgn0033875	CG6357
FBgn0031560	4.9718	-3.22809	0.00135344	0.00400262	3988	1	147.286	44.8316	19.4734	1.02951	FBgn0031560	CG16713
FBgn0036346	7.78656	1.06505	0.00137743	0.00406863	3992	1	192.605	112.685	312.385	326.355	FBgn0036346	CG11251
FBgn0037228	7.6248	-1.08164	0.00138821	0.00409314	4000	1	316.201	258.084	166.335	105.01	FBgn0037228	CG1092
FBgn0262574	5.42621	-1.7707	0.00140112	0.00412309	4006	1	88.5775	70.2765	25.9645	20.5902	FBgn0262574	CG43114
FBgn0033856	7.13046	1.12405	0.00140116	0.00412309	4008	1	112.267	77.5465	215.018	198.696	FBgn0033856	CG13334
FBgn0262098	6.85023	1.2125	0.00140464	0.00413227	4009	1	88.5775	63.0065	190.677	160.604	FBgn0262098	CG42851
FBgn0051755	5.80987	-1.58088	0.00141389	0.00415638	4012	1	101.967	92.0864	26.7759	38.0919	FBgn0051755	SoYb	Sister of Yb
FBgn0029667	7.49373	1.04503	0.00143175	0.00419831	4022	1	150.376	100.568	249.097	268.702	FBgn0029667	Gas8	Growth arrest specific protein 8
FBgn0031248	5.90235	1.76499	0.00143207	0.00419831	4023	1	44.2888	20.5983	94.9326	125.6	FBgn0031248	CG11912
FBgn0035179	8.03259	1.29201	0.0014347	0.00420498	4024	1	94.7574	239.909	409.752	409.746	FBgn0035179	CG12038
FBgn0039816	6.09845	1.6137	0.00145937	0.00426988	4031	1	29.8692	48.4666	146.05	93.6855	FBgn0039816	CG11317
FBgn0032709	6.49791	1.30966	0.00146203	0.00427551	4033	1	56.6484	58.1599	120.897	163.692	FBgn0032709	CG15167
FBgn0261996	5.37966	1.86941	0.00147234	0.00430248	4036	1	27.8092	15.7516	81.9504	77.2134	FBgn0261996	CG42814
FBgn0038795	6.31588	-1.74811	0.00147617	0.0043126	4037	1	205.994	86.0281	51.9289	35.0034	FBgn0038795	CG4335
FBgn0031441	5.08366	1.99853	0.00148046	0.00432405	4038	1	20.5994	13.3283	62.477	73.0953	FBgn0031441	CG9962
FBgn0035955	6.15178	1.45203	0.00149693	0.00436676	4043	1	48.4087	37.5616	132.257	102.951	FBgn0035955	CG5194
FBgn0029974	7.1709	1.40123	0.00151891	0.00441995	4053	1	52.5285	124.801	222.321	246.053	FBgn0029974	dpr14	defective proboscis extension response 14
FBgn0030307	6.31788	1.36482	0.00152351	0.00443224	4054	1	54.5885	44.8316	142.805	113.246	FBgn0030307	CG33235
FBgn0050438	8.3227	-1.04839	0.00153272	0.0044525	4059	1	597.383	323.514	239.36	205.902	FBgn0050438	Ugt50B3	UDP-glycosyltransferase family 50 member B3
FBgn0051933	7.19566	1.07157	0.00153274	0.0044525	4060	1	117.417	84.8165	215.018	210.02	FBgn0051933	CG31933
FBgn0085464	5.87297	1.56689	0.00157967	0.00457533	4071	1	32.9591	35.1383	84.3845	117.364	FBgn0085464	CG34435
FBgn0265308	6.06841	1.68134	0.00157997	0.00457533	4072	1	42.2288	32.7149	159.032	81.3314	FBgn0265308	lncRNA:CR44281	long non-coding RNA:CR44281
FBgn0035977	5.67539	-1.68774	0.00160169	0.00463339	4077	1	107.117	76.3348	33.267	23.6788	FBgn0035977	PGRP-LF	Peptidoglycan recognition protein LF
FBgn0039564	6.74851	-1.17031	0.00161588	0.00467214	4079	1	169.945	152.67	79.5162	63.8297	FBgn0039564	Nep7	Neprilysin 7
FBgn0037751	7.26135	1.03505	0.00164365	0.00474977	4081	1	117.417	96.9331	242.606	196.637	FBgn0037751	topi	matotopetli
FBgn0053554	7.82411	-1.07602	0.00167255	0.00482182	4091	1	418.168	239.909	163.901	148.25	FBgn0053554	Nipped-A	Nipped-A
FBgn0028858	7.56951	1.03471	0.00168821	0.0048622	4095	1	157.586	107.838	301.837	241.935	FBgn0028858	CG10839
FBgn0038258	7.50953	1.04337	0.00169244	0.0048732	4096	1	154.496	99.3564	259.645	263.555	FBgn0038258	CG7362
FBgn0052364	4.90557	-2.32918	0.0016936	0.00487537	4097	1	96.8173	37.5616	15.4164	11.3246	FBgn0052364	tut	tumorous testis
FBgn0033817	4.76976	2.27737	0.00170692	0.0049065	4103	1	17.5095	7.26998	62.477	57.6526	FBgn0033817	GstE14	Glutathione S transferase E14
FBgn0028561	6.88585	1.1409	0.00172248	0.0049452	4108	1	79.3078	79.9698	152.541	198.696	FBgn0028561	sut3	sugar transporter 3
FBgn0011758	6.95236	-1.139	0.00173172	0.00496613	4112	1	155.526	212.041	87.6301	79.2724	FBgn0011758	B-H1	BarH1
FBgn0030137	6.39549	-1.68718	0.00174137	0.00498974	4116	1	217.324	84.8165	45.4378	48.387	FBgn0030137	CG15317
FBgn0034104	7.82537	1.06248	0.00176319	0.00504981	4118	1	198.784	115.108	357.012	298.558	FBgn0034104	CG15705
FBgn0015316	5.81483	1.5685	0.00177975	0.00508807	4125	1	27.8092	37.5616	86.8187	107.069	FBgn0015316	Try29F	Trypsin 29F
FBgn0036212	6.293	1.32743	0.00182764	0.00521036	4137	1	43.2588	55.7365	129.011	119.423	FBgn0036212	CG11597
FBgn0029795	6.92	-1.0932	0.00184079	0.00524529	4139	1	172.005	181.75	91.687	74.1248	FBgn0029795	CG15773
FBgn0260720	5.78364	1.57649	0.00185045	0.00526645	4144	1	29.8692	33.9266	81.139	109.128	FBgn0260720	asRNA:CR42547	antisense RNA:CR42547
FBgn0264339	7.00499	1.09113	0.00185345	0.00527372	4145	1	87.5476	88.4515	163.901	211.05	FBgn0264339	CG43795
FBgn0037995	8.30551	1.11197	0.00187348	0.00532173	4152	1	280.152	150.246	560.67	369.595	FBgn0037995	CG3809
FBgn0039199	5.91076	2.34199	0.00187488	0.00532444	4153	1	47.3787	6.05832	125.765	145.161	FBgn0039199	CG13615
FBgn0262531	4.71032	-2.35846	0.00189991	0.00539161	4156	1	83.4277	35.1383	9.73668	13.3836	FBgn0262531	CG43085
FBgn0010258	7.44208	1.00226	0.0019233	0.00544883	4163	1	131.836	113.896	210.15	282.086	FBgn0010258	Rbp4	RNA-binding protein 4
FBgn0267472	6.11849	1.39974	0.00194542	0.00550488	4168	1	37.079	48.4666	106.292	119.423	FBgn0267472	asRNA:CR45822	antisense RNA:CR45822
FBgn0034978	6.86973	1.38612	0.00196423	0.00554877	4175	1	45.3187	99.3564	197.979	180.164	FBgn0034978	CG3257
FBgn0058006	5.84249	-1.4894	0.00197129	0.00556471	4178	1	105.057	87.2398	32.4556	36.0329	FBgn0058006	CG40006
FBgn0085256	3.80487	2.86386	0.00197084	0.00556471	4177	1	3.08991	7.26998	37.3239	38.0919	FBgn0085256	CG34227
FBgn0038466	6.41433	-1.26707	0.00197264	0.0055672	4179	1	148.316	116.32	54.3631	55.5936	FBgn0038466	CG8907
FBgn0266967	6.92106	1.13014	0.00197328	0.00556768	4180	1	94.7574	69.0648	171.203	187.371	FBgn0266967	lncRNA:CR45418	long non-coding RNA:CR45418
FBgn0040022	8.43044	-1.09669	0.00198439	0.00559367	4184	1	674.631	334.419	266.947	204.873	FBgn0040022	Set1	SET domain containing 1
FBgn0010223	5.57598	-1.62331	0.00198548	0.0055954	4185	1	74.1579	93.2981	27.5873	26.7673	FBgn0010223	Galphaf	G protein alpha f subunit
FBgn0050345	4.74235	-2.06747	0.00200922	0.00565691	4189	1	58.7084	50.8899	13.7936	12.3541	FBgn0050345	CG30345
FBgn0031906	5.92596	-1.473	0.0020216	0.00568768	4192	1	115.357	87.2398	34.8898	38.0919	FBgn0031906	CG5160
FBgn0032734	7.38271	1.05954	0.00202147	0.00568768	4191	1	90.6375	140.553	256.399	225.463	FBgn0032734	CG15169
FBgn0030829	5.42264	1.71301	0.00202935	0.00570811	4193	1	26.7793	20.5983	77.082	78.2429	FBgn0030829	CG12998
FBgn0069973	5.60079	1.96066	0.00204485	0.00574351	4199	1	37.079	12.1166	95.744	95.7446	FBgn0069973	CG40485
FBgn0053509	3.80182	-3.06535	0.00207127	0.00580113	4211	1	57.6784	23.0216	2.43417	7.20658	FBgn0053509	CG33509
FBgn0040648	6.78341	1.23405	0.00209347	0.00585913	4214	1	85.4876	58.1599	190.677	147.22	FBgn0040648	CG11666
FBgn0032167	6.02367	-1.42477	0.00213811	0.00596989	4224	1	110.207	102.991	45.4378	33.9739	FBgn0032167	CG5853
FBgn0011762	5.65777	-1.87243	0.00217548	0.00606849	4228	1	79.3078	113.896	37.3239	15.4427	FBgn0011762	DNApol-alpha50	DNA polymerase alpha 50kD subunit
FBgn0262690	6.19589	1.69261	0.00219336	0.00611259	4232	1	59.7383	21.8099	133.879	129.718	FBgn0262690	asRNA:CR43160	antisense RNA:CR43160
FBgn0033701	6.33101	1.44254	0.00220111	0.00613128	4234	1	57.6784	39.9849	161.467	103.981	FBgn0033701	CG13171
FBgn0029590	3.8502	2.72744	0.00221693	0.00617246	4236	1	5.14986	6.05832	34.0784	40.1509	FBgn0029590	CG14811
FBgn0033821	5.93011	-1.59958	0.00226805	0.00630714	4241	1	135.956	76.3348	38.1353	31.9149	FBgn0033821	CG10799
FBgn0262481	5.05356	-2.40153	0.00228337	0.00634245	4246	1	102.997	49.6782	22.7189	6.17707	FBgn0262481	CG43071
FBgn0264739	6.66046	1.20675	0.0023155	0.00642413	4251	1	76.2179	56.9482	139.559	167.81	FBgn0264739	CG43997
FBgn0033484	8.53434	1.15464	0.00233504	0.00647379	4254	1	143.166	353.806	541.197	565.202	FBgn0033484	CG2269
FBgn0051343	8.11388	1.15418	0.0023586	0.00653141	4259	1	257.493	113.896	433.282	393.273	FBgn0051343	CG31343
FBgn0031389	6.23906	-1.40805	0.00236039	0.00653485	4260	1	150.376	95.7214	49.4948	43.2395	FBgn0031389	CG4259
FBgn0051380	4.25811	2.74449	0.00237581	0.0065729	4263	1	12.3597	2.42333	52.7403	46.328	FBgn0051380	CG31380
FBgn0038079	4.09386	-2.54553	0.0024063	0.00664478	4271	1	47.3787	35.1383	4.86834	9.2656	FBgn0038079	NijC	Ninjurin C
FBgn0037172	7.37342	1.07899	0.00240804	0.00664803	4272	1	142.136	86.0281	232.869	249.142	FBgn0037172	ND-B14.5AL	NADH dehydrogenase (ubiqui) B14.5 A subunit-like
FBgn0033344	7.4662	1.03206	0.00244123	0.00673337	4276	1	150.376	96.9331	271.004	234.729	FBgn0033344	CG8252
FBgn0025115	6.6589	1.19969	0.00245305	0.00676193	4278	1	75.1879	58.1599	170.392	135.896	FBgn0025115	Acyp	Acylphosphatase
FBgn0037572	6.58202	1.17738	0.00246797	0.00679757	4282	1	60.7683	66.6415	157.41	130.748	FBgn0037572	CG11698
FBgn0265272	6.51857	1.17812	0.00247688	0.00681894	4284	1	57.6784	64.2182	141.993	133.836	FBgn0265272	CG30060
FBgn0030313	7.00402	1.27374	0.00248126	0.0068278	4286	1	108.147	56.9482	223.132	176.046	FBgn0030313	Reepl1	Receptor accessory protein like 1
FBgn0040684	6.61687	1.15259	0.00248395	0.00683361	4287	1	71.068	60.5832	144.427	148.25	FBgn0040684	CG12589
FBgn0014033	7.08629	-1.06342	0.00256714	0.00704424	4298	1	211.144	181.75	108.726	79.2724	FBgn0014033	Sr-CI	Scavenger receptor class C, type I
FBgn0030563	3.7629	2.83097	0.00257776	0.00707025	4300	1	4.11989	6.05832	44.6264	27.7968	FBgn0030563	betaNACtes2	Nascent-associated complex beta-subunit-like, testis 2
FBgn0265184	6.70019	1.15912	0.0025877	0.00709306	4302	1	62.8283	76.3348	172.826	137.955	FBgn0265184	CG44249
FBgn0032415	6.72188	1.09885	0.00259827	0.00711659	4306	1	75.1879	69.0648	156.598	152.368	FBgn0032415	rho-6	rhomboid-6
FBgn0263512	4.0638	2.78886	0.00260212	0.00712217	4309	1	10.2997	2.42333	40.5695	47.3575	FBgn0263512	Vsx2	Visual system homeobox 2
FBgn0034541	5.16343	-1.78597	0.00260526	0.00712746	4311	1	62.8283	70.2765	21.0961	17.5017	FBgn0034541	CG13437
FBgn0000039	7.17601	1.43321	0.00262041	0.00716558	4313	1	46.3487	129.648	242.606	232.67	FBgn0000039	nAChRalpha2	nicotinic Acetylcholine Receptor alpha2
FBgn0039328	6.94539	1.04232	0.00263272	0.00719756	4314	1	77.2479	94.5098	177.694	176.046	FBgn0039328	CHKov2	CHK domain ov2
FBgn0051183	6.79287	1.21671	0.00264554	0.00722925	4316	1	54.5885	90.8748	178.506	159.574	FBgn0051183	CG31183
FBgn0266739	3.10907	-3.28739	0.00264809	0.00723455	4317	1	30.8991	23.0216	2.43417	3.08853	FBgn0266739	lncRNA:CR45212	long non-coding RNA:CR45212
FBgn0000277	4.3643	-2.26572	0.00265203	0.00724363	4318	1	44.2888	46.0432	10.5481	8.23609	FBgn0000277	CecA2	Cecropin A2
FBgn0034662	4.25389	2.66599	0.00274856	0.00748821	4329	1	10.2997	4.84666	29.21	66.9182	FBgn0034662	CG13492
FBgn0030927	6.67493	-1.14383	0.00276666	0.00753405	4331	1	146.256	157.516	59.2315	78.2429	FBgn0030927	CG15046
FBgn0267710	6.69226	1.29672	0.00276825	0.00753665	4332	1	76.2179	55.7365	199.602	124.571	FBgn0267710	lncRNA:CR46043	long non-coding RNA:CR46043
FBgn0039449	6.92089	1.11491	0.00277827	0.00756219	4333	1	96.8173	67.8532	189.865	166.781	FBgn0039449	CG6425
FBgn0086265	5.82739	-1.48023	0.00279319	0.00759929	4335	1	85.4876	104.203	38.1353	29.8558	FBgn0086265	psd	palisade
FBgn0265586	4.92207	1.95088	0.00279396	0.00759962	4336	1	17.5095	13.3283	54.3631	64.8592	FBgn0265586	lncRNA:CR44413	long non-coding RNA:CR44413
FBgn0037462	6.47402	1.36256	0.00280165	0.00761756	4337	1	72.098	38.7732	141.993	143.102	FBgn0037462	sunz	sungrazer
FBgn0038074	5.47806	-1.81711	0.00281402	0.00764538	4341	1	109.177	58.1599	18.662	28.8263	FBgn0038074	Gnmt	Glycine N-methyltransferase
FBgn0031005	7.13162	1.45685	0.00282812	0.00767876	4343	1	43.2588	126.013	236.114	228.552	FBgn0031005	Hs3st-B	Heparan sulfate 3-O sulfotransferase-B
FBgn0033475	7.47642	-1.47629	0.00284416	0.0077166	4347	1	430.528	163.575	136.313	77.2134	FBgn0033475	CG12129
FBgn0015034	7.62414	-1.31454	0.00292476	0.00790436	4364	1	435.678	186.596	149.296	100.892	FBgn0015034	Cyp4e1	Cytochrome P450-4e1
FBgn0039264	4.45022	-2.22074	0.00292558	0.00790475	4365	1	55.6185	38.7732	8.92529	11.3246	FBgn0039264	CG11786
FBgn0264434	5.13305	1.81763	0.00297631	0.00802711	4373	1	21.6294	15.7516	68.9681	62.8002	FBgn0264434	lncRNA:CR43852	long non-coding RNA:CR43852
FBgn0042696	10.339	-1.81735	0.00298293	0.00804313	4374	1	3464.82	1398.26	676.699	703.156	FBgn0042696	NfI	Nuclear factor I
FBgn0025583	3.9441	-4.04314	0.00300024	0.00808613	4376	1	122.567	2.42333	2.43417	5.14756	FBgn0025583	BomS2	Bomanin Short 2
FBgn0032741	6.31364	1.47851	0.00306776	0.00825489	4383	1	29.8692	65.4298	126.577	138.984	FBgn0032741	Sidpn	similar to Deadpan
FBgn0032040	5.1146	1.80423	0.00311049	0.00835652	4390	1	16.4795	20.5983	69.7795	59.7117	FBgn0032040	CG13386
FBgn0027259	6.58305	1.16711	0.00319443	0.00856641	4398	1	57.6784	70.2765	129.822	157.515	FBgn0027259	Kmn1	kinetochore Mis12-Ndc80 network component 1
FBgn0033069	6.31152	1.25359	0.00319686	0.00856708	4401	1	55.6185	47.2549	133.068	112.217	FBgn0033069	eIF3f2	eukaryotic translation initiation factor 3 subunit f2
FBgn0031004	5.9586	1.43159	0.00320265	0.0085787	4403	1	30.8991	44.8316	94.1212	110.158	FBgn0031004	CG7992
FBgn0036294	7.03839	1.2457	0.00320809	0.00859134	4404	1	55.6185	115.108	202.036	202.814	FBgn0036294	CG10654
FBgn0039832	6.34574	-1.22225	0.00325651	0.00870913	4410	1	136.986	111.473	51.9289	54.5641	FBgn0039832	CG15563
FBgn0052806	7.20362	1.03438	0.00332613	0.00887701	4419	1	123.597	82.3931	203.659	218.256	FBgn0052806	CG32806
FBgn0034846	6.94061	1.01348	0.00333708	0.00890038	4422	1	84.4577	88.4515	187.431	161.633	FBgn0034846	CG9863
FBgn0029552	6.65374	1.10795	0.00338185	0.00900554	4429	1	74.1579	63.0065	152.541	143.102	FBgn0029552	CG14631
FBgn0035428	5.90214	-1.37645	0.00339523	0.00903709	4431	1	95.7873	96.9331	34.0784	40.1509	FBgn0035428	CG14960
FBgn0037518	7.29171	-1.06521	0.00339944	0.00904625	4432	1	273.972	179.326	94.1212	122.512	FBgn0037518	CG2641
FBgn0037766	6.83742	1.03199	0.00342702	0.00911142	4436	1	82.3977	77.5465	158.221	168.84	FBgn0037766	Teh1	tipE homolog 1
FBgn0259162	3.28173	3.14345	0.00342972	0.00911654	4437	1	4.11989	2.42333	30.0214	27.7968	FBgn0259162	RunxB	Runt related B
FBgn0051845	4.53179	2.11411	0.00347869	0.00922801	4446	1	11.3297	10.905	47.872	48.387	FBgn0051845	asRNA:CR31845	antisense RNA:CR31845
FBgn0039198	4.79404	2.22881	0.00350925	0.00930489	4448	1	19.5695	6.05832	62.477	57.6526	FBgn0039198	CG5768
FBgn0025613	3.43618	3.22148	0.00353169	0.00936017	4450	1	1.02997	6.05832	25.9645	40.1509	FBgn0025613	CG3081
FBgn0086348	5.31451	-1.64969	0.00355084	0.00939615	4457	1	73.128	67.8532	24.3417	20.5902	FBgn0086348	se	sepia
FBgn0053319	6.59273	1.56393	0.00360903	0.00953729	4463	1	71.068	41.1966	232.057	99.8626	FBgn0053319	CR33319
FBgn0031619	6.5035	-1.21726	0.00361385	0.00954789	4464	1	114.327	162.363	55.1745	63.8297	FBgn0031619	CG3355
FBgn0038051	6.1041	1.31629	0.00362116	0.00955863	4468	1	48.4087	38.7732	103.858	113.246	FBgn0038051	CG17207
FBgn0262613	4.93983	-2.12483	0.00362287	0.009561	4469	1	90.6375	37.5616	17.0392	12.3541	FBgn0262613	CG43139
FBgn0052205	6.70648	1.1355	0.00369402	0.00973134	4477	1	59.7383	81.1815	169.58	140.014	FBgn0052205	hpRNA:CR32205	hairpin RNA:CR32205
FBgn0032282	4.9415	2.05857	0.00373906	0.00983903	4482	1	21.6294	8.48165	65.7226	59.7117	FBgn0032282	CG7299
FBgn0030357	11.1546	-2.06049	0.00376053	0.00989111	4484	1	6951.28	2360.32	1140	1092.31	FBgn0030357	Sclp	Sclp
FBgn0259192	7.08251	4.09311	0.00376833	0.0099094	4485	1	60.7683	4.84666	579.332	540.493	FBgn0259192	CG42296
FBgn0054015	6.48639	-2.06864	0.00377109	0.00991446	4486	1	315.171	52.1015	38.1353	49.4165	FBgn0054015	CG34015
FBgn0031130	7.06312	1.2024	0.00377407	0.00991786	4488	1	113.297	63.0065	172.015	233.699	FBgn0031130	CG15452
FBgn0250910	6.44563	1.24189	0.00378834	0.00994883	4490	1	44.2888	69.0648	136.313	131.777	FBgn0250910	Octbeta3R	Octopamine beta3 receptor
FBgn0052639	5.71278	1.45127	0.00378838	0.00994883	4491	1	31.9291	31.5033	90.0643	83.3904	FBgn0052639	CG32639
FBgn0031449	6.84334	-1.09904	0.00380902	0.0100008	4492	1	189.515	146.611	67.3454	89.5675	FBgn0031449	CG31689
FBgn0265313	3.94373	2.61832	0.00395299	0.0103558	4502	1	5.14986	7.26998	49.4948	26.7673	FBgn0265313	CG44286
FBgn0034552	3.44885	2.92067	0.00399786	0.010464	4506	1	3.08991	4.84666	29.21	30.8853	FBgn0034552	CG17999
FBgn0035092	7.79493	1.43923	0.00406142	0.0106092	4515	1	57.6784	212.041	365.937	365.477	FBgn0035092	Nplp1	Neuropeptide-like precursor 1
FBgn0032197	7.04322	-1.0752	0.00406278	0.0106104	4516	1	226.594	156.305	101.424	80.3019	FBgn0032197	ova	ovaries absent
FBgn0039915	6.69813	1.18913	0.00408659	0.0106607	4521	1	51.4986	86.0281	150.919	162.663	FBgn0039915	Gat	GABA transporter
FBgn0038261	5.26752	-1.77203	0.00414089	0.0107905	4526	1	51.4986	90.8748	21.0961	20.5902	FBgn0038261	CG14856
FBgn0037338	6.61452	-1.1019	0.00414838	0.0108052	4528	1	151.406	135.706	73.0251	60.7412	FBgn0037338	Snm1	Snm1
FBgn0033491	7.29914	-1.11667	0.0041724	0.0108654	4529	1	214.234	249.603	138.748	75.1543	FBgn0033491	CG18011
FBgn0267194	5.62028	1.50457	0.00417508	0.01087	4530	1	32.9591	25.4449	84.3845	81.3314	FBgn0267194	lncRNA:CR45634	long non-coding RNA:CR45634
FBgn0030104	6.17774	1.26972	0.00422693	0.0109904	4536	1	48.4087	44.8316	124.954	99.8626	FBgn0030104	CG15368
FBgn0266100	7.14716	1.01727	0.00424544	0.0110336	4538	1	79.3078	119.955	207.716	195.607	FBgn0266100	CG44837
FBgn0028370	6.57071	1.41597	0.0042933	0.0111482	4542	1	33.9891	82.3931	146.862	163.692	FBgn0028370	kek3	kekkon 3
FBgn0051010	7.06312	1.04235	0.00430643	0.0111798	4543	1	111.237	75.1232	203.659	180.164	FBgn0051010	CG31010
FBgn0051510	7.29461	-1.01667	0.00438271	0.0113654	4548	1	263.673	182.961	94.1212	126.63	FBgn0051510	CG31510
FBgn0261624	6.9129	1.00288	0.00441938	0.0114504	4552	1	92.6974	77.5465	178.506	162.663	FBgn0261624	I-3	Inhibitor-3
FBgn0030317	7.93716	1.01211	0.00447885	0.0115917	4557	1	227.624	117.531	370.805	325.326	FBgn0030317	CG1561
FBgn0038105	4.80716	-1.9122	0.0045528	0.0117651	4564	1	50.4686	58.1599	11.3595	17.5017	FBgn0038105	yellow-f2	yellow-f2
FBgn0263029	5.9454	1.36621	0.00456427	0.0117921	4565	1	31.9291	44.8316	94.9326	102.951	FBgn0263029	CG43324
FBgn0010399	6.95673	1.15389	0.00458127	0.0118308	4567	1	58.7084	107.838	180.129	190.46	FBgn0010399	Nmdar1	NMDA receptor 1
FBgn0026565	4.03328	2.4906	0.00458309	0.011833	4568	1	4.11989	9.69331	40.5695	37.0624	FBgn0026565	Ass	Argininosuccinate synthase
FBgn0051215	3.04888	-4.01383	0.00459293	0.0118558	4569	1	55.6185	10.905	0	4.11805	FBgn0051215	tRNA:Ala-AGC-2-11	transfer RNA:Alanine-AGC 2-11
FBgn0039184	6.18882	-1.2586	0.00462668	0.0119351	4572	1	108.147	117.531	39.7581	54.5641	FBgn0039184	CG6432
FBgn0040281	7.1974	1.36206	0.00467433	0.0120448	4577	1	47.3787	135.706	236.926	233.699	FBgn0040281	Aplip1	APP-like protein interacting protein 1
FBgn0062411	6.72475	1.03633	0.00479911	0.0123313	4590	1	76.2179	71.4882	159.844	143.102	FBgn0062411	Ctr1C	Copper transporter 1C
FBgn0053978	10.8591	-1.32865	0.00482207	0.0123822	4593	1	3874.75	2012.57	1272.26	1071.72	FBgn0053978	CG33978
FBgn0263496	5.76239	1.38969	0.00489601	0.0125475	4602	1	31.9291	35.1383	89.2529	86.479	FBgn0263496	lncRNA:CR43485	long non-coding RNA:CR43485
FBgn0261613	5.78971	-1.36808	0.00494874	0.0126634	4609	1	84.4577	93.2981	34.8898	33.9739	FBgn0261613	Oaz
FBgn0032551	6.21235	-1.33812	0.00497048	0.0127135	4611	1	140.076	95.7214	55.1745	38.0919	FBgn0032551	CG18636
FBgn0003254	6.50316	1.13725	0.00497845	0.0127256	4614	1	69.0081	53.3132	140.37	128.689	FBgn0003254	rib	ribbon
FBgn0038897	5.16926	-1.6632	0.00498474	0.0127361	4616	1	63.8582	64.2182	21.9075	18.5312	FBgn0038897	CG5849
FBgn0035865	6.30689	-1.16233	0.0050424	0.012865	4622	1	113.297	123.59	54.3631	51.4756	FBgn0035865	CG7201
FBgn0026197	14.5737	1.5525	0.00511194	0.0130245	4629	1	8768.15	19707.7	41206.4	42320.1	FBgn0026197	lncRNA:noe	long non-coding RNA:noe
FBgn0039371	6.18024	1.31435	0.00512117	0.0130404	4631	1	55.6185	36.3499	125.765	102.951	FBgn0039371	CG4960
FBgn0003515	4.6151	2.04673	0.00514462	0.0130908	4635	1	14.4196	9.69331	43.0037	56.6231	FBgn0003515	st	scarlet
FBgn0036680	5.91974	1.39339	0.00525776	0.013347	4646	1	29.8692	44.8316	108.726	87.5085	FBgn0036680	Cpr73D	Cuticular protein 73D
FBgn0031701	3.8273	-2.51931	0.00527098	0.0133719	4649	1	26.7793	41.1966	5.67973	6.17707	FBgn0031701	TotM	Turandot M
FBgn0038170	6.38127	1.16606	0.00532547	0.0134927	4655	1	62.8283	48.4666	124.143	125.6	FBgn0038170	CG14367
FBgn0000121	6.67709	1.13813	0.00537741	0.0136097	4660	1	83.4277	54.5249	141.993	161.633	FBgn0000121	Arr2	Arrestin 2
FBgn0033980	6.23537	-1.1802	0.00539621	0.0136456	4664	1	115.357	111.473	52.7403	47.3575	FBgn0033980	Cyp6a20	Cyp6a20
FBgn0000715	4.91988	2.20743	0.00541412	0.0136772	4668	1	5.14986	23.0216	55.9859	74.1248	FBgn0000715	FMRFa	FMRFamide
FBgn0265597	7.93204	1.06492	0.00542758	0.0137014	4672	1	105.057	232.639	339.972	366.506	FBgn0265597	rad	radish
FBgn0054051	4.74423	-1.94318	0.00547594	0.0138146	4675	1	56.6484	48.4666	17.0392	10.2951	FBgn0054051	CG34051
FBgn0010040	5.17682	-1.7368	0.00553375	0.0139515	4678	1	82.3977	49.6782	21.0961	18.5312	FBgn0010040	GstD4	Glutathione S transferase D4
FBgn0023395	5.95037	1.32198	0.0055684	0.0140328	4680	1	44.2888	33.9266	99.8009	95.7446	FBgn0023395	Chd3	Chd3
FBgn0037908	6.02154	1.47107	0.00561771	0.0141392	4685	1	24.7193	53.3132	114.406	101.922	FBgn0037908	dpr5	defective proboscis extension response 5
FBgn0053012	4.20984	2.26125	0.00564939	0.0142066	4690	1	7.2098	9.69331	47.0606	33.9739	FBgn0053012	CG33012
FBgn0000276	5.26888	-1.74471	0.00567303	0.01426	4692	1	92.6974	48.4666	19.4734	22.6493	FBgn0000276	CecA1	Cecropin A1
FBgn0025382	4.50163	2.12539	0.00571324	0.0143549	4694	1	14.4196	7.26998	46.2492	48.387	FBgn0025382	Rab27	Rab27
FBgn0036419	6.37221	1.31281	0.00572811	0.0143892	4695	1	36.049	69.0648	120.086	141.043	FBgn0036419	CG13482
FBgn0019660	8.05933	-1.02858	0.00573778	0.0144043	4698	1	516.016	245.968	176.883	196.637	FBgn0019660	lncRNA:roX2	long non-coding RNA on the X 2
FBgn0032895	6.00682	1.44837	0.00577295	0.0144833	4701	1	25.7493	52.1015	98.1782	114.276	FBgn0032895	twit	target of wit
FBgn0050356	6.87109	1.06131	0.00580562	0.0145575	4703	1	97.8473	64.2182	170.392	167.81	FBgn0050356	CG30356
FBgn0002521	7.89745	-1.05029	0.00581922	0.014587	4705	1	464.517	221.734	172.826	158.545	FBgn0002521	pho	pleiohomeotic
FBgn0034717	5.88154	1.31228	0.00588658	0.0147464	4708	1	36.049	38.7732	90.0643	95.7446	FBgn0034717	CG5819
FBgn0039052	4.7435	-1.89603	0.00599942	0.0150005	4717	1	59.7383	43.6199	15.4164	12.3541	FBgn0039052	CG6733
FBgn0037667	6.5362	-1.4862	0.00601146	0.0150274	4718	1	210.114	100.568	73.8365	37.0624	FBgn0037667	CG16734
FBgn0038596	6.73105	1.60885	0.00603407	0.0150647	4724	1	24.7193	96.9331	163.089	207.961	FBgn0038596	CG14312
FBgn0039421	7.21173	1.02441	0.00605698	0.0151155	4726	1	126.686	81.1815	238.549	184.283	FBgn0039421	CG6036
FBgn0035750	2.00771	-4.25461	0.00606825	0.0151376	4727	1	20.5994	14.54	0.81139	1.02951	FBgn0035750	CG14826
FBgn0265721	6.10723	1.23567	0.00606996	0.0151383	4729	1	40.1689	49.6782	101.424	110.158	FBgn0265721	lncRNA:CR44528	long non-coding RNA:CR44528
FBgn0033354	5.62198	-1.43904	0.00608736	0.0151785	4730	1	83.4277	78.7581	34.0784	25.7378	FBgn0033354	FANCI	Fanconi anemia complementation group I
FBgn0051259	5.07585	-1.76416	0.00630646	0.0156817	4743	1	78.2778	46.0432	17.0392	19.5607	FBgn0051259	CG31259
FBgn0032612	5.18863	-1.98697	0.00646194	0.0160177	4758	1	62.8283	82.3931	28.3986	8.23609	FBgn0032612	CG13282
FBgn0050007	6.71522	-1.17557	0.00648226	0.0160613	4760	1	194.665	121.166	81.139	58.6821	FBgn0050007	tea
FBgn0053926	4.9704	1.83983	0.00651091	0.0161255	4762	1	11.3297	21.8099	52.7403	65.8887	FBgn0053926	CG33926
FBgn0036259	6.08586	-1.22563	0.00658397	0.0162859	4768	1	99.9072	107.838	48.6834	40.1509	FBgn0036259	CG9760
FBgn0010247	8.02268	-1.03245	0.00672568	0.0166138	4774	1	508.806	235.063	175.26	188.401	FBgn0010247	Parp	Poly-(ADP-ribose) polymerase
FBgn0000206	7.24999	1.07832	0.00680939	0.0168118	4777	1	138.016	71.4882	211.773	230.611	FBgn0000206	boss	bride of sevenless
FBgn0010044	6.38972	1.19398	0.0068448	0.0168922	4779	1	51.4986	59.3715	151.73	101.922	FBgn0010044	GstD8	Glutathione S transferase D8
FBgn0036146	6.18316	1.4287	0.00692694	0.0170699	4786	1	26.7793	61.7949	108.726	129.718	FBgn0036146	nkt	noktochor
FBgn0262482	6.30283	1.2721	0.00695694	0.0171295	4790	1	62.8283	38.7732	140.37	105.01	FBgn0262482	CG43072
FBgn0028887	6.70858	1.11989	0.00700815	0.0172304	4797	1	88.5775	53.3132	154.975	153.397	FBgn0028887	CG3491
FBgn0035480	6.12751	1.207	0.00701501	0.0172365	4800	1	48.4087	43.6199	98.1782	114.276	FBgn0035480	CG14984
FBgn0039504	6.04755	1.33235	0.00704368	0.0172997	4802	1	49.4386	33.9266	88.4415	121.482	FBgn0039504	CG14260
FBgn0039196	6.50377	3.53783	0.00706309	0.0173401	4804	1	48.4087	4.84666	314.819	303.706	FBgn0039196	CG17781
FBgn0263376	5.4494	-1.53207	0.00709803	0.0174187	4806	1	71.068	77.5465	19.4734	31.9149	FBgn0263376	CG43428
FBgn0030260	4.78127	1.91779	0.00710779	0.017439	4807	1	11.3297	16.9633	65.7226	41.1805	FBgn0030260	CG1537
FBgn0031139	6.88441	1.07612	0.00711584	0.0174551	4808	1	100.937	61.7949	159.844	183.253	FBgn0031139	CG11227
FBgn0032338	6.62157	1.0271	0.00723484	0.0177175	4816	1	62.8283	75.1232	145.239	135.896	FBgn0032338	CG16854
FBgn0030575	6.62828	-1.05237	0.00730871	0.0178836	4820	1	143.166	141.765	78.7048	58.6821	FBgn0030575	CG5321
FBgn0002838	5.45307	1.54348	0.00736073	0.0179922	4825	1	31.9291	19.3866	75.4593	74.1248	FBgn0002838	ms(3)K81	male sterile (3) K81
FBgn0085298	5.98517	1.36709	0.00736504	0.0179953	4827	1	47.3787	31.5033	120.086	83.3904	FBgn0085298	CG34269
FBgn0052670	5.26005	1.55885	0.00736734	0.0179957	4828	1	21.6294	23.0216	69.7795	61.7707	FBgn0052670	Rab9Fb	Rab at 9Fb
FBgn0024943	5.92164	1.53127	0.00737766	0.0180149	4830	1	42.2288	29.0799	68.1567	137.955	FBgn0024943	PIP82	PIP82
FBgn0035932	3.93556	2.41134	0.00749887	0.0182844	4837	1	7.2098	6.05832	43.815	26.7673	FBgn0035932	CG13308
FBgn0034187	4.1982	-2.23112	0.00751526	0.0183017	4843	1	50.4686	29.0799	9.73668	7.20658	FBgn0034187	CG6967
FBgn0039415	4.23687	-2.17349	0.00752747	0.0183276	4844	1	47.3787	32.7149	10.5481	7.20658	FBgn0039415	CG6142
FBgn0261267	5.46369	1.45774	0.00758138	0.0184513	4846	1	27.8092	25.4449	76.2706	70.0068	FBgn0261267	CG42615
FBgn0029658	5.75183	1.43179	0.00760029	0.018482	4850	1	40.1689	25.4449	99.8009	77.2134	FBgn0029658	CG14269
FBgn0022700	4.38551	-2.26555	0.00771103	0.0187127	4860	1	29.8692	61.7949	5.67973	13.3836	FBgn0022700	Cht4	Chitinase 4
FBgn0032965	5.49135	1.47717	0.00777042	0.0188491	4862	1	30.8991	23.0216	81.139	68.9773	FBgn0032965	CG11629
FBgn0039848	5.03763	-1.82362	0.00782158	0.0189342	4872	1	41.1989	82.3931	19.4734	15.4427	FBgn0039848	Loxl1	Lysyl oxidase-like 1
FBgn0050083	6.15516	-1.43392	0.00783674	0.0189671	4873	1	155.526	78.7581	52.7403	33.9739	FBgn0050083	CG30083
FBgn0033204	5.88623	1.32167	0.00808153	0.0195035	4887	1	36.049	38.7732	77.8934	109.128	FBgn0033204	CG2065
FBgn0052117	6.27336	1.20801	0.00823956	0.0198402	4898	1	61.7983	39.9849	109.538	125.6	FBgn0052117	CG32117
FBgn0029809	6.14154	1.23886	0.00831113	0.0199921	4903	1	42.2288	49.6782	89.2529	127.659	FBgn0029809	CG15767
FBgn0029105	5.7255	1.34474	0.00834618	0.0200724	4904	1	28.8392	37.5616	81.139	87.5085	FBgn0029105	alpha-Catr	alpha-catenin related
FBgn0002842	6.63182	1.00982	0.00837373	0.0201263	4907	1	73.128	66.6415	151.73	129.718	FBgn0002842	sa	spermatocyte arrest
FBgn0038090	4.66319	1.91981	0.00844973	0.0202842	4913	1	10.2997	15.7516	58.4201	40.1509	FBgn0038090	CG10909
FBgn0036274	3.92659	2.35415	0.00865493	0.0207345	4923	1	6.17983	7.26998	27.5873	41.1805	FBgn0036274	CG4328
FBgn0051735	6.92506	1.09157	0.00881864	0.0210797	4934	1	107.117	59.3715	162.278	192.519	FBgn0051735	CG31735
FBgn0003655	4.21139	-2.1582	0.00886849	0.021179	4938	1	37.079	41.1966	11.3595	6.17707	FBgn0003655	swa	swallow
FBgn0038959	5.78431	1.30357	0.00886917	0.021179	4939	1	35.019	35.1383	94.9326	78.2429	FBgn0038959	CG13856
FBgn0032645	6.05152	1.27604	0.00894087	0.0213243	4945	1	31.9291	53.3132	101.424	105.01	FBgn0032645	CG15142
FBgn0003377	6.12041	-1.26148	0.00897091	0.0213786	4949	1	131.836	83.6048	48.6834	41.1805	FBgn0003377	Sgs7	Salivary gland secretion 7
FBgn0051956	5.05503	-1.59735	0.00907494	0.0216004	4955	1	58.7084	56.9482	18.662	19.5607	FBgn0051956	Pgant4	Polypeptide N-Acetylgalactosaminyltransferase 4
FBgn0267030	5.34544	-1.45851	0.00909646	0.0216472	4956	1	66.9481	67.8532	24.3417	24.7083	FBgn0267030	lncRNA:CR45474	long non-coding RNA:CR45474
FBgn0013263	7.68059	-1.03956	0.00930792	0.0221281	4961	1	401.689	186.596	137.936	148.25	FBgn0013263	Trl	Trithorax-like
FBgn0035792	6.43966	1.08116	0.00936049	0.0222307	4966	1	51.4986	67.8532	117.652	134.866	FBgn0035792	CG7548
FBgn0085235	4.62735	-2.06681	0.00937919	0.0222527	4971	1	72.098	29.0799	9.73668	14.4132	FBgn0085235	CG34206
FBgn0087005	5.91788	1.25701	0.00939685	0.0222856	4973	1	44.2888	33.9266	97.3668	89.5675	FBgn0087005	rtp	retinophilin
FBgn0053061	6.13345	1.15501	0.00942794	0.0223504	4975	1	50.4686	43.6199	101.424	108.099	FBgn0053061	CG33061
FBgn0003002	6.62745	-1.00327	0.00946614	0.0224274	4978	1	136.986	142.976	77.8934	61.7707	FBgn0003002	opa	odd paired
FBgn0038218	6.6768	1.09477	0.00947774	0.0224459	4980	1	85.4876	54.5249	132.257	166.781	FBgn0038218	CG14841
FBgn0034407	5.06868	-2.00947	0.00948397	0.0224561	4981	1	101.967	32.7149	21.0961	12.3541	FBgn0034407	DptB	Diptericin B
FBgn0032104	5.63843	1.40065	0.00951311	0.0225166	4982	1	37.079	24.2333	79.5162	82.3609	FBgn0032104	aust	australin
FBgn0037895	4.83995	2.26668	0.00951333	0.0225166	4983	1	3.08991	23.0216	64.9112	60.7412	FBgn0037895	CG6723
FBgn0051076	6.64051	-1.55935	0.00953601	0.0225612	4985	1	269.853	72.6998	61.6656	54.5641	FBgn0051076	CG31076
FBgn0038838	7.41611	-2.69757	0.00962861	0.0227666	4988	1	700.381	169.633	90.8757	43.2395	FBgn0038838	TotB	Turandot B
FBgn0051013	6.17164	1.27632	0.00976632	0.0230645	4994	1	58.7084	33.9266	126.577	97.8036	FBgn0051013	CG31013
FBgn0051459	6.89221	1.23145	0.00976978	0.0230678	4995	1	110.207	44.8316	177.694	186.342	FBgn0051459	CG31459
FBgn0262960	5.31545	1.4766	0.00983021	0.0231875	5000	1	24.7193	23.0216	64.9112	67.9478	FBgn0262960	CG43271
FBgn0010217	17.9001	-1.36355	0.00988591	0.0233002	5004	1	485856	298885	194923	110046	FBgn0010217	ATPsynbeta	ATP synthase, beta subunit
FBgn0038773	5.54998	1.37898	0.00992599	0.02339	5005	1	27.8092	30.2916	69.7795	81.3314	FBgn0038773	CG10887
FBgn0031721	6.25534	1.09238	0.0100093	0.0235628	5010	1	52.5285	52.1015	116.029	107.069	FBgn0031721	CG14017
FBgn0034834	5.91849	1.27165	0.0102339	0.0240102	5027	1	46.3487	31.5033	97.3668	90.597	FBgn0034834	LS2	Large Subunit 2
FBgn0030441	6.10208	1.2234	0.0102624	0.0240626	5030	1	53.5585	36.3499	115.217	94.715	FBgn0030441	CG2209
FBgn0085257	9.47536	-1.7102	0.0104065	0.024352	5040	1	1879.7	695.495	419.489	367.536	FBgn0085257	CG34228
FBgn0035849	6.62202	-1.12443	0.0104202	0.0243793	5041	1	178.185	112.685	55.1745	78.2429	FBgn0035849	ERR	estrogen-related receptor
FBgn0039742	5.73458	1.41333	0.010454	0.0244437	5044	1	42.2288	23.0216	81.139	92.656	FBgn0039742	CG15528
FBgn0052406	5.65183	1.38223	0.0104762	0.024486	5046	1	24.7193	37.5616	89.2529	73.0953	FBgn0052406	PVRAP	PVR adaptor protein
FBgn0040900	10.7346	1.23729	0.0105142	0.0245602	5049	1	1479.04	740.327	2495.84	2736.44	FBgn0040900	CG17777
FBgn0036713	4.69781	2.26343	0.0105345	0.0245978	5051	1	3.08991	20.5983	63.2884	50.4461	FBgn0036713	Mip	Myoinhibiting peptide precursor
FBgn0026320	5.25797	-1.50483	0.0105975	0.0247304	5054	1	65.9182	63.0065	18.662	26.7673	FBgn0026320	Tom	Twin of m4
FBgn0052656	4.16633	2.33363	0.0107814	0.0251245	5061	1	12.3597	3.63499	33.267	47.3575	FBgn0052656	Muc11A	Mucin 11A
FBgn0260722	6.2839	-1.23185	0.010841	0.0252286	5068	1	150.376	88.4515	43.0037	58.6821	FBgn0260722	lncRNA:CR42549	long non-coding RNA:CR42549
FBgn0040102	6.53911	-1.09956	0.0109628	0.025477	5075	1	166.855	105.415	67.3454	59.7117	FBgn0040102	lectin-24Db	lectin-24Db
FBgn0033249	6.07833	1.19348	0.0110612	0.0256791	5080	1	36.049	53.3132	101.424	102.951	FBgn0033249	CG11191
FBgn0266313	4.12749	2.12773	0.0111199	0.0258021	5082	1	8.23977	8.48165	42.1923	30.8853	FBgn0266313	lncRNA:CR44978	long non-coding RNA:CR44978
FBgn0050148	4.87099	-1.8006	0.0111256	0.0258094	5084	1	60.7683	48.4666	9.73668	21.6197	FBgn0050148	CG30148
FBgn0262967	6.99536	1.14223	0.0111294	0.0258131	5085	1	118.447	53.3132	202.036	177.076	FBgn0262967	lncRNA:CR43278	long non-coding RNA:CR43278
FBgn0029987	6.42119	1.01653	0.0113456	0.026266	5094	1	58.7084	61.7949	123.331	120.453	FBgn0029987	CG15330
FBgn0029729	6.26881	1.11932	0.0114713	0.0265192	5101	1	52.5285	52.1015	96.5554	130.748	FBgn0029729	CG12682
FBgn0036410	6.3644	-1.17295	0.0114798	0.0265268	5104	1	156.556	90.8748	55.1745	54.5641	FBgn0036410	CG8100
FBgn0264787	3.83099	-2.38581	0.0115443	0.0266601	5107	1	43.2588	21.8099	7.30251	5.14756	FBgn0264787	lncRNA:CR44017	long non-coding RNA:CR44017
FBgn0051019	5.18602	1.5348	0.0115467	0.0266606	5108	1	18.5395	24.2333	55.9859	67.9478	FBgn0051019	CG31019
FBgn0033865	5.55097	1.45408	0.0115639	0.0266804	5110	1	36.049	20.5983	85.1959	70.0068	FBgn0033865	CG6220
FBgn0030221	3.30999	2.70977	0.0115643	0.0266804	5111	1	4.11989	3.63499	21.9075	28.8263	FBgn0030221	Rab9Db	Rab at 9Db
FBgn0033685	4.29682	-2.0645	0.0115745	0.0266986	5113	1	52.5285	27.8683	8.92529	10.2951	FBgn0033685	OSCP1	Organic solute carrier partner 1
FBgn0039760	6.94648	1.07825	0.0115881	0.0267142	5116	1	109.177	60.5832	152.541	205.902	FBgn0039760	CG9682
FBgn0032585	6.51303	-1.49231	0.0116589	0.0268407	5123	1	227.624	78.7581	69.7795	39.1214	FBgn0032585	Nepl8	Neprilysin-like 8
FBgn0031026	5.93023	1.31541	0.011686	0.0268927	5125	1	49.4386	27.8683	103.858	88.538	FBgn0031026	CG12231
FBgn0029950	4.62727	2.14457	0.0118329	0.0271966	5131	1	4.11989	19.3866	57.6087	46.328	FBgn0029950	CG9657
FBgn0038124	5.72372	1.29936	0.0118396	0.0272036	5133	1	37.079	30.2916	91.687	74.1248	FBgn0038124	CG14380
FBgn0053542	3.96479	-2.16876	0.0120094	0.0275287	5145	1	29.8692	36.3499	6.49112	8.23609	FBgn0053542	upd3	unpaired 3
FBgn0259195	5.47161	1.45719	0.0120141	0.0275287	5147	1	32.9591	20.5983	65.7226	81.3314	FBgn0259195	CG42299
FBgn0011277	4.16301	-2.05141	0.012125	0.0277243	5158	1	32.9591	39.9849	7.30251	10.2951	FBgn0011277	HLH4C	Helix loop helix protein 4C
FBgn0043578	6.5267	-1.07909	0.012209	0.0279002	5161	1	156.556	111.473	52.7403	74.1248	FBgn0043578	PGRP-SB1	Peptidoglycan recognition protein SB1
FBgn0029167	4.92021	-1.74507	0.0123111	0.0280953	5168	1	72.098	38.7732	18.662	14.4132	FBgn0029167	Hml	Hemolectin
FBgn0038292	5.63108	1.29614	0.0123722	0.0282185	5171	1	32.9591	30.2916	77.082	78.2429	FBgn0038292	CG3987
FBgn0028740	5.28805	-1.45412	0.0123804	0.0282263	5173	1	56.6484	72.6998	23.5303	23.6788	FBgn0028740	CG6362
FBgn0038034	4.03563	-2.11548	0.0125395	0.0285393	5182	1	31.9291	36.3499	6.49112	9.2656	FBgn0038034	Cyp9f3	Cyp9f3
FBgn0013972	7.68059	1.25166	0.012542	0.0285394	5183	1	58.7084	207.195	314.008	319.149	FBgn0013972	Gycalpha99B	Guanylyl cyclase alpha-subunit at 99B
FBgn0028852	6.62269	1.02932	0.0126338	0.0287373	5185	1	83.4277	54.5249	143.616	137.955	FBgn0028852	CG15262
FBgn0033836	5.44585	-1.5974	0.0126688	0.0287946	5189	1	81.3677	70.2765	35.7012	14.4132	FBgn0033836	CG18278
FBgn0265047	4.1829	2.09576	0.0126927	0.028838	5191	1	10.2997	7.26998	30.8328	44.269	FBgn0265047	FDY	flagrante delicto Y
FBgn0053281	4.81505	-1.72914	0.0127357	0.0289023	5197	1	57.6784	44.8316	11.3595	19.5607	FBgn0053281	CG33281
FBgn0085312	2.0567	-4.02948	0.0127478	0.0289211	5198	1	15.4496	18.175	0	2.05902	FBgn0085312	CG34283
FBgn0010240	6.02339	1.15889	0.0128911	0.0291988	5207	1	42.2288	44.8316	107.915	86.479	FBgn0010240	Lcch3	Ligand-gated chloride channel homolog 3
FBgn0037141	6.33398	-1.06727	0.0129321	0.0292747	5210	1	118.447	115.108	64.0998	47.3575	FBgn0037141	DNApol-eta	DNA polymerase eta
FBgn0266730	5.37744	1.39905	0.0130382	0.0294922	5214	1	25.7493	25.4449	72.2137	62.8002	FBgn0266730	lncRNA:CR45203	long non-coding RNA:CR45203
FBgn0264810	5.19785	2.08622	0.0130731	0.0295486	5218	1	4.11989	31.5033	73.0251	78.2429	FBgn0264810	Pburs	Partner of Bursicon
FBgn0030926	5.87923	-1.3198	0.0132111	0.0298148	5226	1	113.297	72.6998	29.21	45.2985	FBgn0030926	psh	persephone
FBgn0040719	5.90121	1.19034	0.0132259	0.0298355	5228	1	39.1389	39.9849	82.7618	97.8036	FBgn0040719	CG15357
FBgn0262952	16.4958	-1.35647	0.0135627	0.0305614	5234	1	204198	91550.9	57736.1	57764.9	FBgn0262952	mt:ND4	mitochondrial NADH-ubiqui oxidoreductase chain 4
FBgn0013275	3.86646	-5.69213	0.0137481	0.0308906	5249	1	191.575	18.175	4.05695	0	FBgn0013275	Hsp70Aa	Heat-shock-protein-70Aa
FBgn0030348	5.94688	1.22916	0.0139525	0.0312904	5259	1	30.8991	49.6782	90.0643	98.8331	FBgn0030348	CG10352
FBgn0011723	3.87048	2.28117	0.01395	0.0312904	5258	1	7.2098	6.05832	24.3417	40.1509	FBgn0011723	byn	brachyenteron
FBgn0250819	13.7613	-1.33674	0.0139824	0.0313454	5261	1	30381.1	13753.6	8882.28	8591.27	FBgn0250819	CG33521
FBgn0013673	13.4676	-1.59602	0.0141408	0.0316584	5268	1	28182.1	11210.3	7383.65	5646.87	FBgn0013673	mt:ATPase8	mitochondrial ATPase subunit 8
FBgn0032929	6.01569	-1.14572	0.0141968	0.0317657	5271	1	104.027	88.4515	47.872	39.1214	FBgn0032929	Mcm10	Minichromosome maintenance 10
FBgn0032187	5.21518	1.52843	0.0142093	0.0317877	5272	1	26.7793	16.9633	70.5909	55.5936	FBgn0032187	CG4839
FBgn0039784	2.97199	-2.90145	0.0143661	0.0321087	5276	1	24.7193	18.175	1.62278	4.11805	FBgn0039784	CG9698
FBgn0267218	-2.12946	4.33466	0.0143664	0.0321087	5277	1	0	0	14.605	6.17707	FBgn0267218	lncRNA:CR45658	long non-coding RNA:CR45658
FBgn0033031	6.84621	1.00616	0.014488	0.0323541	5281	1	102.997	59.3715	165.524	160.604	FBgn0033031	CG8245
FBgn0031562	6.49642	1.08266	0.0145421	0.032446	5286	1	45.3187	78.7581	133.068	129.718	FBgn0031562	CG3604
FBgn0052110	5.38826	1.38337	0.0145865	0.0325327	5288	1	28.8392	23.0216	67.3454	67.9478	FBgn0052110	CG32110
FBgn0036705	5.58971	1.36082	0.0146024	0.032556	5290	1	37.079	23.0216	73.0251	81.3314	FBgn0036705	CG13723
FBgn0015721	5.81503	1.19331	0.0146792	0.0326838	5297	1	38.1089	36.3499	82.7618	87.5085	FBgn0015721	ktub	king tubby
FBgn0266381	4.36416	1.91571	0.0147948	0.0328978	5304	1	10.2997	10.905	47.0606	32.9444	FBgn0266381	lncRNA:CR45023	long non-coding RNA:CR45023
FBgn0053494	5.56183	-1.69107	0.0149141	0.0331317	5309	1	129.776	39.9849	22.7189	29.8558	FBgn0053494	CG33494
FBgn0050096	4.927	-1.79696	0.0153351	0.0339711	5324	1	78.2778	35.1383	20.2847	12.3541	FBgn0050096	CG30096
FBgn0032964	5.54671	1.60084	0.0153465	0.0339899	5325	1	39.1389	14.54	98.9896	63.8297	FBgn0032964	CG11630
FBgn0030539	6.47702	1.00465	0.0153662	0.0340257	5326	1	70.0381	55.7365	114.406	137.955	FBgn0030539	CG1368
FBgn0041579	4.17609	-2.04201	0.0153787	0.0340357	5329	1	44.2888	29.0799	6.49112	11.3246	FBgn0041579	AttC	Attacin-C
FBgn0033042	6.1989	1.06254	0.0153831	0.034039	5330	1	55.6185	46.0432	106.292	106.04	FBgn0033042	Tsp42A	Tetraspanin 42A
FBgn0004619	6.56585	1.16847	0.0153957	0.0340477	5333	1	39.1389	87.2398	141.993	142.073	FBgn0004619	GluRIA	Glutamate receptor IA
FBgn0265742	5.81057	1.20325	0.0153917	0.0340477	5331	1	33.9891	39.9849	78.7048	91.6265	FBgn0265742	lncRNA:CR44549	long non-coding RNA:CR44549
FBgn0262035	6.73922	-1.0072	0.015453	0.0341616	5335	1	185.395	117.531	82.7618	67.9478	FBgn0262035	CG42846
FBgn0047095	5.66079	1.26846	0.0156427	0.0345164	5345	1	28.8392	36.3499	86.0073	71.0363	FBgn0047095	CG33939
FBgn0050054	6.39175	-1.21688	0.0156838	0.0345812	5349	1	162.735	93.2981	68.9681	41.1805	FBgn0050054	CG30054
FBgn0002732	4.48476	-1.8534	0.0157155	0.0346446	5350	1	46.3487	38.7732	8.1139	15.4427	FBgn0002732	E(spl)malpha-BFM	Enhancer of split malpha, Bearded family member
FBgn0030200	5.70331	1.26373	0.0157896	0.0347884	5353	1	30.8991	36.3499	92.4984	68.9773	FBgn0030200	RabX2	RabX2
FBgn0031844	5.73436	1.23372	0.0158255	0.034848	5356	1	39.1389	30.2916	81.9504	81.3314	FBgn0031844	CG13771
FBgn0036255	6.63159	-1.66068	0.0158369	0.0348666	5357	1	267.793	84.8165	86.8187	24.7083	FBgn0036255	Atg12	Autophagy-related 12
FBgn0033911	5.90924	1.33057	0.0158525	0.0348944	5358	1	23.6893	52.1015	98.9896	91.6265	FBgn0033911	VGAT	Vesicular GABA Transporter
FBgn0038681	5.75246	1.20521	0.0158776	0.0349367	5360	1	37.079	33.9266	80.3276	83.3904	FBgn0038681	Cyp12a4	Cyp12a4
FBgn0003256	7.80252	-1.06829	0.0160002	0.0351934	5362	1	469.667	176.903	143.616	164.722	FBgn0003256	rl	rolled
FBgn0031197	2.9531	2.88684	0.0161665	0.0355326	5366	1	2.05994	3.63499	19.4734	22.6493	FBgn0031197	CG17601
FBgn0032375	6.32708	1.00323	0.0161913	0.0355739	5367	1	57.6784	55.7365	107.915	119.423	FBgn0032375	CG14932
FBgn0044511	7.16866	-1.33859	0.0162217	0.0356274	5370	1	359.46	98.1448	85.1959	95.7446	FBgn0044511	mRpS21	mitochondrial ribosomal protein S21
FBgn0034411	5.24885	1.40631	0.0163285	0.0358484	5372	1	23.6893	23.0216	64.0998	59.7117	FBgn0034411	CG18605
FBgn0052183	6.18169	1.0697	0.0165052	0.036196	5378	1	43.2588	56.9482	102.235	108.099	FBgn0052183	Ccn	Ccn
FBgn0035971	6.36221	1.00494	0.0165101	0.0362	5379	1	62.8283	53.3132	109.538	123.541	FBgn0035971	CG4477
FBgn0265547	2.97154	2.92372	0.0165229	0.0362213	5380	1	2.05994	3.63499	15.4164	27.7968	FBgn0265547	lncRNA:CR44397	long non-coding RNA:CR44397
FBgn0013433	6.07265	1.22548	0.0165495	0.0362729	5381	1	29.8692	58.1599	99.8009	106.04	FBgn0013433	beat-Ia	beaten path Ia
FBgn0032651	5.94289	1.21467	0.0166588	0.0364922	5384	1	29.8692	50.8899	91.687	95.7446	FBgn0032651	Oli	Olig family
FBgn0039370	5.2316	1.58534	0.0168969	0.0369862	5388	1	28.8392	14.54	51.9289	78.2429	FBgn0039370	CG4956
FBgn0034788	6.86268	1.19397	0.016931	0.0370472	5390	1	41.1989	112.685	180.129	171.928	FBgn0034788	CG13532
FBgn0030776	5.12852	1.45681	0.0169306	0.0370472	5389	1	21.6294	20.5983	55.1745	60.7412	FBgn0030776	CG4653
FBgn0028942	6.343	1.20159	0.0169376	0.0370547	5391	1	73.128	33.9266	125.765	120.453	FBgn0028942	CG16852
FBgn0052755	5.3513	1.37767	0.0169615	0.0371002	5392	1	28.8392	21.8099	65.7226	65.8887	FBgn0052755	CG32755
FBgn0052187	5.57802	1.56117	0.0171073	0.0373845	5397	1	14.4196	41.1966	67.3454	96.7741	FBgn0052187	CG32187
FBgn0040967	5.77709	1.24216	0.0173196	0.0378063	5403	1	42.2288	29.0799	92.4984	76.1838	FBgn0040967	CG18666
FBgn0035041	6.22822	1.32238	0.0174041	0.0379838	5404	1	25.7493	69.0648	129.011	108.099	FBgn0035041	CG13594
FBgn0263041	5.1876	-1.42005	0.0174209	0.0380062	5406	1	65.9182	53.3132	21.9075	22.6493	FBgn0263041	CG43336
FBgn0034774	6.31623	1.10432	0.0176002	0.0383407	5414	1	63.8582	44.8316	137.936	95.7446	FBgn0034774	CG13526
FBgn0052845	6.72187	1.01286	0.0177552	0.0386569	5417	1	91.6675	56.9482	171.203	128.689	FBgn0052845	CG32845
FBgn0039023	6.43427	-1.02473	0.0179873	0.0391045	5425	1	140.076	106.626	69.7795	51.4756	FBgn0039023	Nepl14	Neprilysin-like 14
FBgn0038983	4.15195	-1.9336	0.0180268	0.0391544	5430	1	31.9291	37.5616	8.92529	9.2656	FBgn0038983	CG5326
FBgn0051848	5.63917	1.27118	0.0181099	0.0392913	5436	1	27.8092	36.3499	67.3454	87.5085	FBgn0051848	CG31848
FBgn0263745	5.74621	-1.29537	0.0181974	0.039445	5441	1	90.6375	77.5465	43.815	24.7083	FBgn0263745	CR43670
FBgn0032462	5.84518	1.23026	0.0182611	0.0395424	5446	1	27.8092	47.2549	91.687	84.4199	FBgn0032462	CG16800
FBgn0031419	6.08987	-1.42853	0.0183193	0.039651	5449	1	161.706	61.7949	51.1176	31.9149	FBgn0031419	CG15390
FBgn0267422	5.02317	1.49227	0.0183605	0.0397172	5451	1	20.5994	18.175	57.6087	51.4756	FBgn0267422	CR45775
FBgn0039617	6.31365	1.20902	0.0184704	0.0399194	5457	1	31.9291	72.6998	126.577	115.305	FBgn0039617	DIP-gamma	Dpr-interacting protein gamma
FBgn0261807	6.13877	1.06163	0.0186053	0.0401374	5467	1	51.4986	46.0432	111.972	91.6265	FBgn0261807	CG42753
FBgn0037123	4.43623	-1.76383	0.0186189	0.0401593	5468	1	42.2288	37.5616	12.1708	11.3246	FBgn0037123	CG14569
FBgn0267473	3.86617	2.31234	0.01882	0.0405413	5475	1	8.23977	4.84666	45.4378	19.5607	FBgn0267473	lncRNA:CR45823	long non-coding RNA:CR45823
FBgn0004623	6.20243	1.27074	0.0188363	0.040569	5476	1	66.9481	27.8683	121.708	107.069	FBgn0004623	Gbeta76C	G protein beta-subunit 76C
FBgn0037888	3.82297	2.22595	0.0188794	0.0406543	5477	1	8.23977	4.84666	36.5125	24.7083	FBgn0037888	scpr-B	SCP-containing protein B
FBgn0267713	4.50193	1.79873	0.0188841	0.040657	5478	1	13.3896	10.905	34.0784	50.4461	FBgn0267713	lncRNA:CR46046	long non-coding RNA:CR46046
FBgn0039645	4.73397	1.63774	0.0189012	0.0406863	5479	1	14.4196	15.7516	41.3809	52.5051	FBgn0039645	CG11898
FBgn0039277	5.70237	1.28008	0.0191123	0.0410883	5486	1	40.1689	26.6566	93.3098	68.9773	FBgn0039277	Nepl16	Neprilysin-like 16
FBgn0263768	6.01621	-1.41335	0.0191202	0.0410977	5487	1	155.526	55.7365	38.1353	41.1805	FBgn0263768	lncRNA:CR43685	long non-coding RNA:CR43685
FBgn0264607	10.5351	-1.36168	0.0192229	0.0412809	5492	1	3336.08	1421.28	891.717	959.505	FBgn0264607	CaMKII	Calcium/calmodulin-dependent protein kinase II
FBgn0031331	6.11409	1.04836	0.0192208	0.0412809	5491	1	51.4986	44.8316	101.424	97.8036	FBgn0031331	CG5440
FBgn0024289	4.19886	1.90749	0.0193658	0.0415652	5495	1	9.26974	9.69331	34.0784	37.0624	FBgn0024289	Sodh-1	Sorbitol dehydrogenase 1
FBgn0031388	6.19365	1.02126	0.0196024	0.0419966	5505	1	49.4386	53.3132	97.3668	111.187	FBgn0031388	CG12674
FBgn0039722	6.12601	1.30258	0.0199001	0.0425417	5517	1	24.7193	64.2182	103.047	116.335	FBgn0039722	Capa	Capability
FBgn0034869	4.58182	1.74365	0.0200178	0.0427699	5520	1	16.4795	9.69331	45.4378	42.21	FBgn0034869	CG13558
FBgn0035176	4.77966	1.61551	0.0202041	0.0431289	5525	1	14.4196	16.9633	40.5695	55.5936	FBgn0035176	CG13905
FBgn0034737	5.43431	1.40224	0.0202943	0.0432751	5530	1	35.019	18.175	70.5909	70.0068	FBgn0034737	CG11362
FBgn0266648	4.4951	1.85055	0.0202946	0.0432751	5531	1	16.4795	7.26998	41.3809	44.269	FBgn0266648	lncRNA:CR45155	long non-coding RNA:CR45155
FBgn0004372	5.41641	1.29827	0.0209382	0.0444785	5552	1	27.8092	26.6566	60.8542	73.0953	FBgn0004372	aly	always early
FBgn0085318	5.78599	1.1541	0.021011	0.0446172	5554	1	33.9891	39.9849	88.4415	76.1838	FBgn0085318	CG34289
FBgn0031945	5.36486	1.30641	0.0210712	0.0447289	5555	1	25.7493	26.6566	61.6656	67.9478	FBgn0031945	CG7191
FBgn0034274	6.16629	1.0215	0.0211629	0.0448913	5560	1	53.5585	47.2549	96.5554	108.099	FBgn0034274	CG10931
FBgn0267492	5.9715	1.20552	0.0217609	0.0460189	5577	1	53.5585	29.0799	87.6301	102.951	FBgn0267492	Mst77Y-7	Male-specific transcript 77Y 7
FBgn0038084	5.21395	1.5866	0.0219355	0.0463633	5580	1	11.3297	31.5033	57.6087	71.0363	FBgn0038084	beat-Vc	beaten path Vc
FBgn0264746	5.89428	-1.33541	0.0219923	0.0464585	5583	1	130.806	58.1599	31.6442	43.2395	FBgn0264746	CG44004
FBgn0036890	5.9384	1.08695	0.0223004	0.047025	5593	1	38.1089	46.0432	93.3098	85.4494	FBgn0036890	CG9368
FBgn0053223	5.67957	1.21885	0.0224433	0.0472926	5597	1	38.1089	29.0799	88.4415	67.9478	FBgn0053223	CG33223
FBgn0034103	5.88482	1.50464	0.022468	0.0473277	5599	1	14.4196	55.7365	98.1782	100.892	FBgn0034103	prim	primacord
FBgn0261453	4.51905	1.76895	0.022466	0.0473277	5598	1	10.2997	14.54	52.7403	31.9149	FBgn0261453	scaRNA:MeU2-C41	small Cajal body-specific RNA : MeU2-C41
FBgn0039274	6.74711	-1.33899	0.0226318	0.0476381	5602	1	267.793	73.9115	68.1567	66.9182	FBgn0039274	CG11920
FBgn0267035	6.32344	-1.12403	0.0226345	0.0476381	5603	1	81.3677	155.093	55.9859	52.5051	FBgn0267035	asRNA:CR45479	antisense RNA:CR45479
FBgn0259196	5.22028	1.38304	0.0226356	0.0476381	5604	1	26.7793	19.3866	57.6087	62.8002	FBgn0259196	CG42300
FBgn0036380	6.49977	1.29814	0.0227482	0.0478154	5611	1	87.5476	27.8683	158.221	125.6	FBgn0036380	CG8757
FBgn0002573	5.0578	-1.40931	0.0227748	0.0478628	5612	1	57.6784	50.8899	20.2847	20.5902	FBgn0002573	sens	senseless
FBgn0262478	6.19763	1.09633	0.0230793	0.0484596	5617	1	62.8283	37.5616	116.84	97.8036	FBgn0262478	CG43068
FBgn0034255	4.84493	1.53144	0.0233056	0.0488825	5623	1	14.4196	19.3866	46.2492	51.4756	FBgn0034255	Oxp	Oxpecker
FBgn0035358	4.78322	1.57838	0.0233318	0.0489287	5624	1	18.5395	13.3283	51.9289	43.2395	FBgn0035358	CG14949
FBgn0040805	5.89749	1.17186	0.0233858	0.0490245	5626	1	44.2888	35.1383	107.915	71.0363	FBgn0040805	CG12355
FBgn0038558	5.85009	1.11473	0.0235549	0.0493352	5631	1	43.2588	35.1383	88.4415	81.3314	FBgn0038558	CG12347
FBgn0031732	5.17831	1.37198	0.0236508	0.049501	5635	1	19.5695	25.4449	56.7973	59.7117	FBgn0031732	CG11149
FBgn0033321	6.08538	-1.03256	0.0237949	0.0497407	5642	1	100.937	93.2981	52.7403	42.21	FBgn0033321	CG8738
FBgn0000927	5.95145	-1.0642	0.0238964	0.0498998	5648	1	84.4577	94.5098	45.4378	40.1509	FBgn0000927	fs(1)Ya	female sterile (1) Young arrest
FBgn0262604	4.97385	1.52743	0.0239472	0.0499881	5650	1	23.6893	13.3283	51.1176	55.5936	FBgn0262604	lncRNA:CR43130	long non-coding RNA:CR43130

### Sheet: tono 48 vs 30h TCC-DESeq2 annot
FBGNid	BaseMean	Log2FC	P-Value	FDR	Rank	estimatedDEG	tono30h_a	tono30h_b	tono48h_a	tono48h_b	Fbgn	Gene Name	Gene Description
FBgn0259223	13.1685	8.41161	9.42e-107	1.11e-102	1	1	392.102	605.755	162254	177539	FBgn0259223	CG42323
FBgn0032299	12.4732	8.38566	5.38e-104	3.17e-100	2	1	239.867	381.973	101573	106403	FBgn0032299	CG17127
FBgn0033736	13.387	7.93015	5.46e-99	2.15e-95	3	1	556.491	815.39	167209	167393	FBgn0033736	CG13154
FBgn0038405	12.1021	7.37782	1.66e-95	4.9e-92	4	1	335.813	345.962	56639.9	56752.9	FBgn0038405	CG8927
FBgn0029606	10.4809	8.04583	4.03e-94	9.52e-91	5	1	70.3609	105.461	22217.6	24245.6	FBgn0029606	CG14052
FBgn0040361	11.4516	8.36869	1.12e-91	2.2e-88	6	1	107.46	200.632	47428.4	54409.1	FBgn0040361	CG14627
FBgn0003065	14.5955	7.88729	4.49e-91	5.88e-88	9	1	1211.49	2006.32	383255	378600	FBgn0003065	CG2150
FBgn0032538	13.6876	8.28602	4.14e-91	5.88e-88	8	1	516.193	977.439	226106	240108	FBgn0032538	Vajk2
FBgn0085250	12.099	7.5962	3.89e-91	5.88e-88	7	1	260.335	370.398	59412.8	62635.2	FBgn0085250	CG34221
FBgn0033158	14.5203	8.38608	1.31e-90	1.55e-87	10	1	862.88	1706.66	419003	440637	FBgn0033158	CG12164
FBgn0028544	13.6004	8.29174	4.27e-88	4.58e-85	11	1	473.337	929.853	204374	235349	FBgn0028544	Vajk3
FBgn0036881	12.1151	7.54437	1.41e-87	1.38e-84	12	1	259.696	389.689	60332.5	60890	FBgn0036881	Cpr76Bd	Cuticular protein 76Bd
FBgn0034159	13.9292	8.33151	1.54e-87	1.4e-84	13	1	571.842	1166.5	284317	275657	FBgn0034159	CG15615
FBgn0250833	14.9044	8.33072	2.96e-87	2.49e-84	14	1	1127.69	2290.55	517316	583208	FBgn0250833	CG34461
FBgn0032582	10.115	7.67255	9.65e-87	7.59e-84	15	1	63.9644	91.3134	15506.1	16173.3	FBgn0032582	CG13258
FBgn0042098	11.7153	-7.43487	1.74e-86	1.28e-83	16	1	38794.4	49668	284.704	226.556	FBgn0042098	CG18735
FBgn0037570	9.89246	8.03328	2.87e-86	1.99e-83	17	1	44.1355	73.3079	14407.1	16360.1	FBgn0037570	CG11693
FBgn0029170	14.5756	7.89882	5.95e-86	3.9e-83	18	1	1126.41	2034.62	385828	368584	FBgn0029170	TwdlT	TweedleT
FBgn0052029	13.2155	7.67853	1.17e-85	7.23e-83	19	1	498.283	830.823	134564	137723	FBgn0052029	Cpr66D	Cuticular protein 66D
FBgn0035234	12.762	7.61699	4.98e-84	2.93e-81	20	1	371.633	619.902	95288.7	99359.2	FBgn0035234	CG12003
FBgn0053299	9.33665	7.86453	1.19e-82	6.67e-80	21	1	33.2615	51.4442	9622.99	10118.1	FBgn0053299	CG33299
FBgn0035510	10.5159	7.72229	6.01e-82	3.22e-79	22	1	75.478	126.038	19681.1	22873.9	FBgn0035510	Cpr64Aa	Cuticular protein 64Aa
FBgn0039806	12.4239	8.07097	8.03e-82	4.12e-79	23	1	220.038	450.136	88380.6	91834.8	FBgn0039806	CG15545
FBgn0034157	11.8061	6.98454	1.81e-81	8.91e-79	24	1	282.723	353.679	38700.4	41890.9	FBgn0034157	resilin	resilin
FBgn0050101	15.9698	8.06265	2.86e-81	1.35e-78	25	1	2568.17	5282.03	991641	1.1072e+06	FBgn0050101	Vajk4
FBgn0263216	10.0004	7.71774	1.14e-80	5.15e-78	26	1	52.4508	88.7412	15232.2	14490	FBgn0263216	CG43386
FBgn0036602	12.3033	8.06575	2.18e-80	9.53e-78	27	1	200.848	416.698	77937.9	87526.1	FBgn0036602	CG13042
FBgn0022770	9.71392	7.47865	4.09e-79	1.72e-76	28	1	51.1716	74.594	10514.7	11916.8	FBgn0022770	Peritrophin-A	Peritrophin A
FBgn0033866	13.3494	6.77693	1.04e-78	4.23e-76	29	1	885.908	1107.34	106357	112228	FBgn0033866	CG6280
FBgn0043792	10.7337	6.78311	1.04e-77	4.07e-75	30	1	162.47	162.049	18115.8	17624.7	FBgn0043792	CG30427
FBgn0029573	13.5129	8.03842	1.67e-77	6.35e-75	31	1	452.868	989.014	180925	198160	FBgn0029573	CG14770
FBgn0051876	8.37762	8.17401	1.73e-77	6.36e-75	32	1	15.9911	23.1499	5392.18	5912.42	FBgn0051876	Cpr30F	Cuticular protein 30F
FBgn0031088	13.0609	7.36218	4.91e-77	1.75e-74	33	1	488.688	843.684	107829	111383	FBgn0031088	CG15322
FBgn0032914	8.87281	7.57215	5.73e-77	1.99e-74	34	1	37.0994	30.8665	6119.52	6814.53	FBgn0032914	CG14397
FBgn0035281	11.5258	6.62056	2.54e-76	8.57e-74	35	1	305.11	289.373	28788.4	29707.7	FBgn0035281	Cpr62Bc	Cuticular protein 62Bc
FBgn0033307	11.6657	7.65919	6.95e-76	2.28e-73	36	1	156.073	300.948	43163.2	49217.6	FBgn0033307	CG14752
FBgn0026874	11.5799	7.60339	9.12e-76	2.91e-73	37	1	153.515	285.515	38757.3	46619.7	FBgn0026874	CG13358
FBgn0035875	13.9316	8.31865	1.79e-75	5.55e-73	38	1	501.481	1247.52	261562	296847	FBgn0035875	Cpr66Cb	Cuticular protein 66Cb
FBgn0040601	11.2357	6.66239	4.94e-75	1.5e-72	39	1	219.398	259.793	24121.4	24417.2	FBgn0040601	CG13643
FBgn0259233	12.6855	7.89742	5.32e-74	1.57e-71	40	1	264.173	589.036	100879	102552	FBgn0259233	CG42331
FBgn0034030	12.3287	6.56519	1.88e-73	5.41e-71	41	1	470.778	586.463	49237.6	50876.2	FBgn0034030	CG8192
FBgn0038642	8.63433	7.56541	3.33e-73	9.36e-71	42	1	24.3065	33.4387	5313.75	5624.08	FBgn0038642	Muc91C	Mucin 91C
FBgn0031940	12.3566	7.80654	5.72e-73	1.57e-70	43	1	221.317	479.717	72796.1	84147	FBgn0031940	CG7214
FBgn0040279	8.66765	7.38736	1.24e-72	3.32e-70	44	1	30.7029	32.1526	4966.74	5556.8	FBgn0040279	Osi14	Osiris 14
FBgn0040358	9.03624	7.13762	2.97e-72	7.78e-70	45	1	47.3337	41.1553	6465.46	5994.81	FBgn0040358	CG14625
FBgn0259926	13.1387	8.07127	3.47e-72	8.89e-70	46	1	319.183	780.665	141021	154798	FBgn0259926	CG42449
FBgn0040359	12.239	7.27824	8.38e-72	2.1e-69	47	1	273.128	502.867	61461.6	58993.8	FBgn0040359	CG11380
FBgn0052036	8.88801	7.6825	9.25e-72	2.27e-69	48	1	23.6668	42.4414	6529.92	7050.69	FBgn0052036	CG32036
FBgn0029518	8.74586	8.12758	1.21e-71	2.9e-69	49	1	19.1893	32.1526	5652.17	8706.61	FBgn0029518	CG13376
FBgn0085276	11.028	-7.05517	1.93e-71	4.55e-69	50	1	25204.6	22957	223.466	138.68	FBgn0085276	CG34247
FBgn0029836	9.86529	7.31917	3e-71	6.94e-69	51	1	53.7301	93.8856	11336.6	12236.8	FBgn0029836	CG5928
FBgn0031629	11.3134	6.41183	5.5e-71	1.25e-68	52	1	266.092	285.515	22661.3	24304.6	FBgn0031629	Clect27
FBgn0001992	10.4479	7.87499	1.17e-70	2.6e-68	53	1	55.0094	127.324	22477.6	20325.5	FBgn0001992	Cyp303a1	Cyp303a1
FBgn0032804	10.5468	-7.03152	2.6e-69	5.67e-67	54	1	13531	20689.6	140.74	120.83	FBgn0032804	CG13081
FBgn0050076	8.75043	7.04131	2.81e-68	6.03e-66	55	1	35.1804	39.8692	4792.69	5092.7	FBgn0050076	CG30076
FBgn0039479	12.1192	7.77625	4.19e-68	8.83e-66	56	1	176.542	424.414	65156.3	66586.8	FBgn0039479	CG14257
FBgn0034903	10.8025	6.66802	2.95e-67	6.1e-65	57	1	142.001	212.207	17552.8	18466.4	FBgn0034903	sona	sol narae
FBgn0028938	14.772	7.87688	1.05e-66	2.14e-64	58	1	1025.99	2623.65	406192	451691	FBgn0028938	Vajk1
FBgn0035544	9.10592	7.09241	4.3e-66	8.59e-64	59	1	36.4597	57.8747	6001.34	6872.2	FBgn0035544	CG15021
FBgn0035669	9.78508	7.57558	1.3e-65	2.56e-63	60	1	39.0183	88.7412	12621.5	11749.3	FBgn0035669	CG6592
FBgn0032125	8.76715	8.09728	2.17e-65	4.2e-63	61	1	14.0722	38.5831	6987.6	7432.41	FBgn0032125	Cpr30B	Cuticular protein 30B
FBgn0038447	8.80642	6.82665	5.9e-64	1.1e-61	63	1	36.4597	47.5858	4637.98	4901.85	FBgn0038447	CG14892
FBgn0039481	11.2596	6.72064	5.76e-64	1.1e-61	62	1	176.542	300.948	24541.5	25817.8	FBgn0039481	Cpr97Eb	Cuticular protein 97Eb
FBgn0033867	12.2845	6.05733	8.91e-64	1.64e-61	64	1	556.491	666.202	40710.5	40714.2	FBgn0033867	Cpr50Ca	Cuticular protein 50Ca
FBgn0052694	10.2942	7.13492	1.07e-63	1.95e-61	65	1	70.3609	141.471	15198.9	14573.7	FBgn0052694	CG32694
FBgn0033873	7.79618	7.70472	3.3e-63	5.89e-61	66	1	16.6308	14.1471	2922.24	3498.57	FBgn0033873	CG6337
FBgn0040801	9.34949	-6.57177	3.38e-63	5.96e-61	67	1	6338.24	6386.79	71.9817	61.788	FBgn0040801	CG13053
FBgn0036780	9.67569	7.52074	4.71e-63	8.17e-61	68	1	35.8201	84.8829	10748.9	11417	FBgn0036780	CG7330
FBgn0038394	10.727	7.74046	5.77e-63	9.86e-61	69	1	63.3248	168.48	24362	25209.5	FBgn0038394	CG10264
FBgn0030826	8.30443	8.02563	7.06e-63	1.19e-60	70	1	10.874	28.2943	4713.19	5493.64	FBgn0030826	CG12995
FBgn0259713	7.73493	7.76932	1.69e-62	2.81e-60	71	1	17.2704	11.5749	3247.77	3045.46	FBgn0259713	CG42367
FBgn0039795	12.8227	-5.98267	4.13e-62	6.77e-60	72	1	52393.3	62824.9	943.282	878.762	FBgn0039795	Spn100A	Serpin 100A
FBgn0038819	11.6873	6.45318	4.5e-62	7.27e-60	73	1	275.047	429.559	28790.5	32946.7	FBgn0038819	Cpr92F	Cuticular protein 92F
FBgn0027586	8.80316	6.91222	9.34e-62	1.49e-59	74	1	49.2526	32.1526	5141.86	4662.93	FBgn0027586	CG5867
FBgn0036677	15.5094	-5.80148	3e-61	4.72e-59	75	1	357898	338806	6450.42	6041.49	FBgn0036677	CG13023
FBgn0024897	9.9496	7.1556	1.03e-60	1.6e-58	76	1	52.4508	113.177	11291.5	12323.3	FBgn0024897	b6	b6
FBgn0039084	9.84449	6.21124	7.95e-60	1.22e-57	77	1	97.8656	115.749	8593.75	7233.31	FBgn0039084	CG10175
FBgn0004034	9.12508	7.2704	1.87e-59	2.83e-57	78	1	28.1444	61.733	7572.04	6303.75	FBgn0004034	y	yellow
FBgn0033942	11.4192	6.0713	4.77e-59	7.12e-57	79	1	278.245	389.689	22175.7	22738	FBgn0033942	Cpr51A	Cuticular protein 51A
FBgn0035398	11.6676	5.86612	6.29e-59	9.27e-57	80	1	383.787	468.142	24741.3	24950	FBgn0035398	Cht7	Chitinase 7
FBgn0260653	13.0763	6.7454	8.36e-59	1.22e-56	81	1	561.608	1106.05	83422.5	95503.6	FBgn0260653	serp	serpentine
FBgn0037410	9.24419	6.28787	2.66e-58	3.82e-56	82	1	75.478	61.733	5087.06	5633.69	FBgn0037410	Osi2	Osiris 2
FBgn0032685	10.3932	5.89343	3.74e-58	5.31e-56	83	1	182.938	165.907	10295.5	10440.8	FBgn0032685	CG10211
FBgn0004577	10.2626	5.98024	4.31e-58	6.05e-56	84	1	139.442	169.766	9997.93	9522.21	FBgn0004577	Pxd	Peroxidase
FBgn0030569	9.54121	6.45393	5.64e-58	7.82e-56	85	1	61.4059	97.7439	7081.06	6870.82	FBgn0030569	CG9411
FBgn0038714	9.20344	6.58097	8.75e-58	1.2e-55	86	1	72.9195	47.5858	5224.58	6311.98	FBgn0038714	Cpr92A	Cuticular protein 92A
FBgn0033597	7.63423	7.5013	1.16e-57	1.57e-55	87	1	11.5136	18.0055	2522.58	2825.77	FBgn0033597	Cpr47Ea	Cuticular protein 47Ea
FBgn0005664	7.53574	7.43356	2.08e-57	2.79e-55	88	1	12.7929	15.4332	2440.93	2438.57	FBgn0005664	Crys	Crystallin
FBgn0085384	11.0558	6.14338	3.98e-57	5.27e-55	89	1	305.75	200.632	18192	17602.7	FBgn0085384	CG34355
FBgn0034563	8.68266	7.72428	5.24e-57	6.87e-55	90	1	14.0722	42.4414	6021.75	5928.9	FBgn0034563	CG15649
FBgn0038774	9.24276	6.29907	3.46e-56	4.48e-54	91	1	79.9556	56.5886	5148.3	5603.48	FBgn0038774	CG5023
FBgn0035512	7.85284	7.7543	1.51e-55	1.94e-53	92	1	8.31538	23.1499	3413.22	3380.49	FBgn0035512	Cpr64Ac	Cuticular protein 64Ac
FBgn0037174	8.72215	6.93366	1.71e-55	2.17e-53	93	1	24.9461	51.4442	4626.17	4712.36	FBgn0037174	CG14457
FBgn0031692	9.13842	6.11553	1.89e-55	2.37e-53	94	1	60.7662	74.594	4744.35	4640.96	FBgn0031692	TpnC25D	Troponin C at 25D
FBgn0039648	9.07234	7.42274	1.94e-55	2.41e-53	95	1	21.7479	60.4469	6833.96	7269.01	FBgn0039648	CG14515
FBgn0035555	7.17819	8.12683	2.69e-55	3.31e-53	96	1	7.03609	10.2888	2696.63	2146.1	FBgn0035555	CG13720
FBgn0037717	9.98352	5.92613	5.32e-55	6.46e-53	97	1	146.479	113.177	7902.95	7885.52	FBgn0037717	CG8301
FBgn0037972	13.4864	6.10893	8.19e-55	9.86e-53	98	1	1048.38	1714.38	87981	102703	FBgn0037972	CG10005
FBgn0036985	8.63497	6.37756	9.99e-55	1.19e-52	99	1	48.613	38.5831	3885.94	3364.01	FBgn0036985	zye	zye
FBgn0020765	8.07183	6.67549	1.77e-54	2.09e-52	100	1	27.5047	25.7221	2960.92	2479.76	FBgn0020765	Acp65Aa	Adult cuticle protein 65Aa
FBgn0031957	9.19592	6.54676	1.79e-54	2.09e-52	101	1	42.8562	78.4523	5714.49	5626.82	FBgn0031957	TwdlE	TweedleE
FBgn0031031	10.6541	6.16905	7.12e-54	8.23e-52	102	1	142.001	237.929	13029.8	14308.7	FBgn0031031	CG14218
FBgn0036102	8.50587	7.09047	1.71e-53	1.96e-51	103	1	18.5497	43.7275	4116.92	4370.47	FBgn0036102	CG12523
FBgn0036617	12.378	-5.52363	2.36e-53	2.68e-51	104	1	33747.6	38455.8	740.23	829.332	FBgn0036617	Cpr72Ea	Cuticular protein 72Ea
FBgn0051871	9.24346	6.32443	2.47e-53	2.77e-51	105	1	50.5319	84.8829	5370.69	5481.28	FBgn0051871	CG31871
FBgn0037217	9.52001	5.79774	5.35e-53	5.95e-51	106	1	101.703	95.1717	5303.01	5648.79	FBgn0037217	CG14636
FBgn0035199	11.331	5.80741	7.94e-53	8.75e-51	107	1	282.083	406.409	18202.8	20354.3	FBgn0035199	tfc	triforce
FBgn0039805	11.0444	5.49946	5.52e-51	6.02e-49	108	1	284.642	343.39	13543.3	14867.6	FBgn0039805	Cpr100A	Cuticular protein 100A
FBgn0266990	8.08142	7.22399	8.85e-51	9.58e-49	109	1	12.1532	32.1526	3476.61	3147.07	FBgn0266990	lncRNA:CR45441	long non-coding RNA:CR45441
FBgn0034022	10.9953	5.49257	1.03e-50	1.1e-48	111	1	335.813	272.654	13864.5	13530.2	FBgn0034022	CG12964
FBgn0041711	10.3952	5.57058	1.03e-50	1.1e-48	110	1	173.344	217.352	9306.05	9261.33	FBgn0041711	yellow-e	yellow-e
FBgn0033365	9.84436	5.60384	1.63e-50	1.72e-48	112	1	122.172	141.471	6188.28	6633.28	FBgn0033365	CG8170
FBgn0031542	9.46867	6.29655	1.33e-49	1.39e-47	113	1	54.3698	105.461	6074.4	6489.11	FBgn0031542	CG15414
FBgn0033027	10.2404	7.17858	1.69e-49	1.75e-47	114	1	49.2526	151.76	14701.5	14418.6	FBgn0033027	TpnC4	Troponin C isoform 4
FBgn0052645	9.4357	6.00821	6.77e-49	6.94e-47	115	1	64.6041	108.033	5354.58	5757.27	FBgn0052645	CG32645
FBgn0039161	8.12583	6.18769	7.19e-49	7.31e-47	116	1	29.4236	36.0109	2317.38	2452.3	FBgn0039161	CG13606
FBgn0036591	10.5967	6.03444	8.88e-49	8.95e-47	117	1	134.325	248.218	12797.7	12276.6	FBgn0036591	CG13050
FBgn0085234	9.63075	6.12196	1.52e-48	1.52e-46	118	1	66.523	123.466	6455.79	6776.08	FBgn0085234	CG34205
FBgn0039527	10.1226	6.31686	2.36e-48	2.34e-46	119	1	79.9556	169.766	9700.34	10207.4	FBgn0039527	CG5639
FBgn0038874	9.64784	5.69839	3.02e-48	2.97e-46	120	1	91.4692	131.183	5816.55	5744.91	FBgn0038874	ETHR	ETHR
FBgn0040794	7.61309	-6.92535	6.45e-48	6.28e-46	121	1	2040.47	2276.4	20.4127	15.1037	FBgn0040794	CG13056
FBgn0032178	7.37922	6.75145	1.29e-47	1.25e-45	122	1	14.0722	18.0055	1683.51	1772.63	FBgn0032178	Spn31A	Serpin 31A
FBgn0038958	8.08572	-6.26486	2.52e-47	2.41e-45	123	1	2364.77	2399.87	29.0075	32.9536	FBgn0038958	CG13857
FBgn0261341	14.0245	5.57395	2.86e-47	2.72e-45	124	1	1865.84	2963.18	108937	121093	FBgn0261341	verm	vermiform
FBgn0033668	11.3458	5.3418	3.56e-47	3.36e-45	125	1	350.525	466.856	16400	16748.7	FBgn0033668	exp	expansion
FBgn0038017	10.0442	6.23524	2.23e-46	2.09e-44	126	1	77.397	165.907	8522.85	9806.44	FBgn0038017	CG4115
FBgn0036878	7.08957	7.8417	2.38e-46	2.21e-44	127	1	3.83787	14.1471	2035.9	2089.81	FBgn0036878	Cpr76Ba	Cuticular protein 76Ba
FBgn0026077	13.193	5.57563	3.61e-46	3.33e-44	128	1	1020.87	1691.23	63008.7	66332.8	FBgn0026077	Gasp	Gasp
FBgn0039655	8.38645	6.19093	5.32e-46	4.87e-44	129	1	28.1444	50.1581	2754.64	2965.82	FBgn0039655	CG14507
FBgn0037665	11.3611	5.56855	1.23e-45	1.11e-43	130	1	289.119	474.572	18314.5	17928.1	FBgn0037665	St2	Sulfotransferase 2
FBgn0036612	8.08961	6.4425	1.41e-44	1.27e-42	131	1	18.5497	39.8692	2595.64	2485.25	FBgn0036612	CG4998
FBgn0003861	6.37413	8.63197	2.34e-44	2.09e-42	132	1	5.7568	2.57221	1671.69	1632.58	FBgn0003861	trp	transient receptor potential
FBgn0035089	12.3918	5.42946	9.79e-44	8.68e-42	133	1	706.167	931.139	42486.4	28073.7	FBgn0035089	Phk-3	Pherokine 3
FBgn0039224	7.1249	6.67803	1.12e-43	9.88e-42	134	1	12.1532	15.4332	1391.29	1433.48	FBgn0039224	CG13634
FBgn0015766	14.2619	4.88921	6.33e-43	5.53e-41	135	1	3311.44	3905.9	103918	109965	FBgn0015766	Msr-110	Msr-110
FBgn0034391	11.7263	6.2542	7.75e-43	6.72e-41	136	1	218.758	556.883	29565.1	29640.4	FBgn0034391	CG15080
FBgn0039704	11.1317	-5.02504	1.07e-42	9.23e-41	137	1	12247.9	13358.8	430.816	355.624	FBgn0039704	neo	neyo
FBgn0014454	8.09644	7.38085	1.1e-42	9.43e-41	138	1	7.67573	34.7248	3378.84	3688.06	FBgn0014454	Acp1	Adult cuticle protein 1
FBgn0038967	10.1294	5.02126	2.31e-42	1.96e-40	139	1	202.767	190.343	6461.16	6305.12	FBgn0038967	CG13847
FBgn0039758	7.45946	6.1996	3.06e-42	2.57e-40	140	1	17.91	23.1499	1541.7	1476.05	FBgn0039758	CG9737
FBgn0085411	11.5847	4.86347	6.27e-42	5.25e-40	141	1	535.382	603.183	16623.5	16520.7	FBgn0085411	CG34382
FBgn0025835	9.10875	5.4531	1.84e-41	1.53e-39	142	1	69.0816	97.7439	4032.05	3276.14	FBgn0025835	CG17707
FBgn0039480	12.4933	4.86415	2.15e-41	1.77e-39	143	1	974.179	1162.64	29249.3	32983.8	FBgn0039480	Cpr97Ea	Cuticular protein 97Ea
FBgn0036597	9.01609	5.3131	2.19e-41	1.79e-39	144	1	74.1988	90.0273	3510.99	3018	FBgn0036597	CG4962
FBgn0264905	6.95915	6.62893	2.38e-41	1.94e-39	145	1	12.1532	12.861	1234.43	1241.25	FBgn0264905	lncRNA:CR44096	long non-coding RNA:CR44096
FBgn0037487	10.3086	5.07039	7.17e-41	5.79e-39	146	1	185.497	252.076	7300.23	7402.2	FBgn0037487	thw	thawb
FBgn0259175	10.1379	4.89517	2.71e-40	2.17e-38	147	1	197.01	216.065	6142.08	6149.96	FBgn0259175	ome	omega
FBgn0263038	10.8175	5.09841	3.25e-40	2.59e-38	148	1	368.435	248.218	10568.4	10557.5	FBgn0263038	CG43333
FBgn0040629	7.37641	-7.05967	4.68e-40	3.71e-38	149	1	1344.53	2493.76	15.041	13.7307	FBgn0040629	CAH5	Carbonic anhydrase 5
FBgn0029807	8.87947	6.16801	5.55e-40	4.36e-38	150	1	31.3426	79.7384	3999.82	3987.38	FBgn0029807	CG3108
FBgn0032495	10.1007	5.67872	7.44e-40	5.81e-38	151	1	99.7845	207.063	7801.96	7915.73	FBgn0032495	CG16820
FBgn0035379	7.50393	5.9488	1.04e-39	8.08e-38	152	1	20.4686	25.7221	1363.35	1489.78	FBgn0035379	spz5	spatzle 5
FBgn0020908	11.1716	6.45108	1.73e-39	1.34e-37	153	1	120.253	372.97	19436.1	23717	FBgn0020908	Scp1	Sarcoplasmic calcium-binding protein 1
FBgn0052082	12.472	4.65532	2.28e-39	1.75e-37	154	1	1081.64	1181.93	28916.2	28124.5	FBgn0052082	IRSp53	Insulin receptor substrate 53 kDa
FBgn0001090	14.6007	-4.62792	2.48e-39	1.89e-37	155	1	130415	116677	5031.2	4962.26	FBgn0001090	bnb	bangles and beads
FBgn0031926	10.2671	4.8692	5.05e-39	3.82e-37	156	1	251.38	204.491	6743.72	6579.73	FBgn0031926	CG6739
FBgn0034462	7.43142	-6.18948	6.23e-39	4.68e-37	157	1	1517.88	1431.43	22.5614	17.8499	FBgn0034462	CG15905
FBgn0020372	10.7379	4.78649	1.04e-38	7.73e-37	158	1	356.922	293.232	9087.96	8854.9	FBgn0020372	TM4SF	Transmembrane 4 superfamily
FBgn0052816	9.05198	6.15274	1.75e-38	1.3e-36	159	1	34.5408	91.3134	4951.7	4002.49	FBgn0052816	CG32816
FBgn0037225	6.61926	6.80445	2.57e-38	1.89e-36	160	1	9.59467	9.00273	1057.16	1021.56	FBgn0037225	TwdlG	TweedleG
FBgn0038727	7.42353	5.91043	3.78e-38	2.77e-36	161	1	18.5497	25.7221	1302.12	1360.71	FBgn0038727	CG7432
FBgn0033874	8.78761	5.20265	6.42e-38	4.68e-36	162	1	62.0455	83.5968	2512.91	2850.49	FBgn0033874	CG6347
FBgn0033443	8.58082	5.19829	7.61e-38	5.5e-36	163	1	55.6491	70.7357	2299.12	2341.08	FBgn0033443	CG1698
FBgn0032132	8.6682	-5.35039	9.7e-38	6.97e-36	164	1	2484.38	2712.39	75.2048	52.1765	FBgn0032132	CG4382
FBgn0036680	9.50997	-4.96773	1.12e-37	8.01e-36	165	1	3869.21	4287.87	143.963	116.711	FBgn0036680	Cpr73D	Cuticular protein 73D
FBgn0036681	6.14217	7.95017	1.58e-37	1.12e-35	166	1	3.83787	5.14442	1062.54	1158.87	FBgn0036681	Obp73a	Odorant-binding protein 73a
FBgn0034539	6.38492	7.13192	3.17e-37	2.24e-35	167	1	6.39644	7.71662	1038.9	940.55	FBgn0034539	CG11159
FBgn0052499	12.6187	4.59848	3.41e-37	2.4e-35	168	1	1170.55	1385.13	28866.8	33047	FBgn0052499	Cda4	Chitin deacetylase-like 4
FBgn0034856	10.8788	4.85246	4.07e-37	2.84e-35	169	1	290.399	410.267	9417.78	10823.9	FBgn0034856	yellow-d2	yellow-d2
FBgn0038511	11.9144	4.93236	5.63e-37	3.9e-35	170	1	537.941	859.117	21863.1	20795.1	FBgn0038511	cysu	Curly Su
FBgn0036834	8.05077	5.31581	1.18e-36	8.16e-35	171	1	39.0183	45.0136	1735.08	1611.98	FBgn0036834	CG6836
FBgn0038751	9.36651	5.55436	2.17e-36	1.49e-34	172	1	62.6852	129.896	5017.23	4032.69	FBgn0038751	CG4770
FBgn0036997	8.2052	5.23388	4.64e-36	3.17e-34	173	1	44.7751	51.4442	1658.8	1962.11	FBgn0036997	CG5955
FBgn0038366	6.99615	-6.37801	8.81e-36	5.97e-34	174	1	1213.41	1115.05	12.8922	15.1037	FBgn0038366	CG4576
FBgn0038894	6.8137	6.33961	8.85e-36	5.97e-34	175	1	14.7118	10.2888	955.1	1069.62	FBgn0038894	CG15497
FBgn0037414	11.5096	5.88317	1.93e-35	1.29e-33	177	1	198.29	560.741	21619.2	23180.1	FBgn0037414	Osi7	Osiris 7
FBgn0039594	10.5079	4.57776	1.92e-35	1.29e-33	176	1	271.849	324.098	6969.33	7262.15	FBgn0039594	snu	snustorr
FBgn0035490	8.41249	5.02805	2.4e-35	1.59e-33	178	1	57.568	61.733	2010.12	1882.47	FBgn0035490	CG1136
FBgn0031530	11.2727	4.44209	3.79e-35	2.5e-33	179	1	552.013	509.297	11670.7	11399.2	FBgn0031530	Pgant2	Polypeptide N-Acetylgalactosaminyltransferase 2
FBgn0040607	9.12602	-5.34931	5e-35	3.27e-33	180	1	4542.12	2592.79	81.6509	93.3685	FBgn0040607	CG14244
FBgn0027527	9.59861	5.34182	7.19e-35	4.69e-33	181	1	163.749	79.7384	4841.04	5033.66	FBgn0027527	Osi6	Osiris 6
FBgn0036619	6.61711	6.51586	1.3e-34	8.42e-33	182	1	10.2343	10.2888	796.096	1081.98	FBgn0036619	Cpr72Ec	Cuticular protein 72Ec
FBgn0031294	11.8614	4.67872	2e-34	1.29e-32	183	1	885.268	585.177	18287.6	19372.6	FBgn0031294	IA-2	IA-2 protein tyrosine phosphatase
FBgn0037290	9.05664	4.75154	2.1e-34	1.34e-32	184	1	108.74	96.4578	2703.07	2824.4	FBgn0037290	CG1124
FBgn0039203	9.15431	6.32713	2.73e-34	1.74e-32	185	1	26.8651	100.316	4993.6	5217.65	FBgn0039203	CG13618
FBgn0036768	7.20923	5.83675	3.07e-34	1.94e-32	186	1	14.7118	24.436	1084.02	1153.38	FBgn0036768	CG7402
FBgn0001254	13.1643	-4.33002	3.66e-34	2.31e-32	187	1	43845.1	38494.4	2006.89	2087.06	FBgn0001254	ImpE2	Ecdysone-inducible gene E2
FBgn0035508	9.60137	4.75472	8.1e-34	5.08e-32	188	1	124.091	174.91	4267.33	3804.77	FBgn0035508	CG15005
FBgn0263236	11.6439	-4.47951	8.3e-34	5.18e-32	189	1	17045.9	13183.9	642.463	712.621	FBgn0263236	SP1029	SP1029
FBgn0263132	12.3366	4.69895	9.19e-34	5.7e-32	190	1	778.447	1251.38	26624.6	26096.5	FBgn0263132	Cht6	Chitinase 6
FBgn0031426	8.95953	5.19175	1.04e-33	6.45e-32	191	1	106.821	57.8747	2993.15	3026.24	FBgn0031426	CG18641
FBgn0039027	11.4051	5.9476	1.26e-33	7.72e-32	192	1	525.788	164.621	21068.1	21542	FBgn0039027	CG7031
FBgn0031097	12.9494	4.31362	1.43e-33	8.75e-32	193	1	1834.5	1713.09	32572.3	37972.1	FBgn0031097	obst-A	obstructor-A
FBgn0039851	10.8377	-4.39668	1.45e-33	8.82e-32	194	1	8070.39	8727.5	415.775	381.712	FBgn0039851	mey	morpheyus
FBgn0038126	9.77103	4.51447	2.29e-33	1.38e-31	195	1	191.893	173.624	4023.45	4330.65	FBgn0038126	CG8483
FBgn0040367	7.30597	6.03525	2.4e-33	1.45e-31	196	1	27.5047	11.5749	1211.87	1351.1	FBgn0040367	CG11382
FBgn0033731	12.0159	4.53807	2.99e-33	1.79e-31	197	1	697.212	1021.17	20270.9	19651.3	FBgn0033731	Cpr49Ah	Cuticular protein 49Ah
FBgn0024989	12.106	4.45418	3.15e-33	1.88e-31	198	1	792.519	1090.62	20741.5	20536.9	FBgn0024989	CG3777
FBgn0035612	9.86553	4.48331	5.35e-33	3.17e-31	199	1	183.578	210.921	4250.14	4573.68	FBgn0035612	frm	farmer
FBgn0036467	5.95212	8.84008	7.74e-33	4.57e-31	200	1	0.639644	5.14442	1316.08	1334.62	FBgn0036467	CG12310
FBgn0051475	9.66525	4.52405	8e-33	4.7e-31	201	1	184.218	154.332	3837.59	3951.68	FBgn0051475	CG31475
FBgn0050296	9.9778	4.39326	1.68e-32	9.83e-31	202	1	223.876	216.065	4543.44	4701.38	FBgn0050296	RIC-3	RIC3 acetylcholine receptor chaperone
FBgn0051973	11.266	4.34157	1.9e-32	1.1e-30	203	1	598.707	495.15	11686.8	10490.2	FBgn0051973	Cda5	Chitin deacetylase-like 5
FBgn0003886	14.6804	-4.57053	3.43e-32	1.98e-30	204	1	97737.7	158236	5339.54	5433.22	FBgn0003886	alphaTub85E	alpha-Tubulin at 85E
FBgn0033702	9.44478	4.87432	6.88e-32	3.96e-30	205	1	95.307	162.049	3474.46	4073.89	FBgn0033702	CG8854
FBgn0030798	9.73163	4.54765	9.14e-32	5.23e-30	206	1	148.398	203.204	3917.09	4305.94	FBgn0030798	CG13003
FBgn0052855	7.69249	5.07744	3.23e-31	1.84e-29	207	1	33.9012	37.297	1260.22	1143.76	FBgn0052855	CG32855
FBgn0032285	7.89224	-5.18233	7.54e-31	4.28e-29	208	1	1508.92	1354.27	47.2716	31.5805	FBgn0032285	CG17108
FBgn0036590	11.6793	4.13373	8.09e-31	4.56e-29	209	1	788.682	776.807	12987.9	14492.7	FBgn0036590	CG13065
FBgn0032598	10.0183	4.33779	9.56e-31	5.37e-29	210	1	205.326	255.935	4726.08	4601.14	FBgn0032598	ChLD3	ChLD3
FBgn0259192	5.852	7.37422	1.02e-30	5.69e-29	211	1	6.39644	2.57221	767.088	720.86	FBgn0259192	CG42296
FBgn0039864	10.2717	4.28458	1.93e-30	1.07e-28	212	1	248.822	311.237	5415.82	5499.13	FBgn0039864	CG11550
FBgn0038629	9.97063	4.26306	2.3e-30	1.27e-28	213	1	220.038	237.929	4602.53	4190.6	FBgn0038629	CG14304
FBgn0038181	11.612	4.92385	3.11e-30	1.71e-28	214	1	360.759	775.521	17674.2	16817.3	FBgn0038181	CG9297
FBgn0063667	7.07492	5.52136	4.88e-30	2.68e-28	215	1	15.3515	24.436	874.524	952.908	FBgn0063667	CG32335
FBgn0033580	7.497	6.27085	5.47e-30	2.99e-28	216	1	7.67573	33.4387	1594.34	1580.4	FBgn0033580	CG13231
FBgn0038840	11.8057	4.2671	9.01e-30	4.9e-28	217	1	669.708	962.006	16044.4	15372.8	FBgn0038840	Grik
FBgn0005638	9.33173	4.79556	1.04e-29	5.63e-28	218	1	86.352	158.191	3574.37	3217.09	FBgn0005638	slbo	slow border cells
FBgn0032143	12.4397	5.1343	1.42e-29	7.66e-28	219	1	537.301	1337.55	35452.6	30395.6	FBgn0032143	CG4017
FBgn0034974	12.5329	4.03663	1.57e-29	8.44e-28	220	1	1351.57	1574.19	23339.3	24676.7	FBgn0034974	CG16786
FBgn0038632	10.2165	4.66144	1.64e-29	8.78e-28	221	1	168.226	304.807	5722.01	6248.82	FBgn0038632	CG14301
FBgn0046875	11.4939	4.82295	1.77e-29	9.4e-28	222	1	353.723	730.507	14127.8	16560.5	FBgn0046875	Obp83g	Odorant-binding protein 83g
FBgn0036676	6.66219	6.18897	2.75e-29	1.45e-27	223	1	14.7118	9.00273	1086.17	643.968	FBgn0036676	CG13028
FBgn0040682	5.7187	7.54657	2.94e-29	1.55e-27	224	1	2.55858	5.14442	756.345	683.787	FBgn0040682	CG14664
FBgn0037419	11.1974	4.52891	4.35e-29	2.28e-27	225	1	353.723	623.76	10777.9	11787.8	FBgn0037419	Osi12	Osiris 12
FBgn0041181	8.25056	4.6726	9.54e-29	4.98e-27	226	1	52.4508	68.1635	1648.06	1427.99	FBgn0041181	Tep3	Thioester-containing protein 3
FBgn0040796	8.15424	-4.99372	2.19e-28	1.14e-26	227	1	1289.52	1926.58	41.8998	59.0418	FBgn0040796	CG13064
FBgn0037395	6.9879	5.48995	2.37e-28	1.23e-26	228	1	13.4325	24.436	842.293	859.539	FBgn0037395	CG10280
FBgn0037607	14.4127	-3.89841	2.43e-28	1.25e-26	229	1	79431	89017.7	5560.85	5735.3	FBgn0037607	CG8036
FBgn0040900	9.34759	4.83221	4.1e-28	2.1e-26	230	1	164.389	79.7384	3304.71	3649.61	FBgn0040900	CG17777
FBgn0036351	8.72397	4.35948	4.32e-28	2.21e-26	231	1	88.9106	97.7439	1879.04	1952.5	FBgn0036351	CG14107
FBgn0037817	8.80471	5.48636	5.09e-28	2.59e-26	232	1	33.2615	100.316	3382.07	2606.08	FBgn0037817	Cyp12e1	Cyp12e1
FBgn0010015	8.15779	4.61437	5.26e-28	2.66e-26	233	1	63.9644	51.4442	1433.19	1393.66	FBgn0010015	CanA1	Calcineurin A1
FBgn0050045	8.30763	4.61011	5.66e-28	2.85e-26	234	1	71.6402	56.5886	1423.52	1708.09	FBgn0050045	Cpr49Aa	Cuticular protein 49Aa
FBgn0001112	11.06	4.50309	5.84e-28	2.93e-26	235	1	316.624	580.033	9604.72	10727.8	FBgn0001112	Gld	Glucose dehydrogenase
FBgn0035189	8.78064	4.46201	6.49e-28	3.24e-26	236	1	78.0366	109.319	1978.96	2150.22	FBgn0035189	CG9119
FBgn0261803	8.06755	-4.69847	1.01e-27	5.02e-26	237	1	1258.82	1475.16	55.8664	49.4304	FBgn0261803	CG42749
FBgn0032211	6.76743	5.83093	1.38e-27	6.82e-26	238	1	10.874	18.0055	1026.01	617.88	FBgn0032211	CG13138
FBgn0038133	9.56368	-7.13174	2.94e-27	1.45e-25	239	1	2146.65	15776.6	44.0485	83.757	FBgn0038133	Osi22	Osiris 22
FBgn0000045	15.4827	4.45269	3.77e-27	1.85e-25	240	1	6714.35	12855.9	199130	229409	FBgn0000045	Act79B	Actin 79B
FBgn0033308	10.9663	4.04872	6.44e-27	3.15e-25	241	1	412.571	571.03	7939.47	8338.63	FBgn0033308	CG8736
FBgn0037406	6.06782	6.36715	6.61e-27	3.22e-25	242	1	4.47751	10.2888	579.077	639.849	FBgn0037406	Osi1	Osiris 1
FBgn0038451	5.72456	6.91442	8.38e-27	4.07e-25	243	1	3.19822	6.43052	593.043	568.449	FBgn0038451	CG14893
FBgn0027341	13.0766	4.00675	1.4e-26	6.79e-25	244	1	1752.63	2556.77	35319.4	33954.5	FBgn0027341	Gfat1
FBgn0037227	7.62152	4.7603	1.43e-26	6.91e-25	245	1	42.2165	33.4387	1060.39	989.981	FBgn0037227	TwdlV	TweedleV
FBgn0038799	6.56954	5.56943	2.01e-26	9.64e-25	246	1	15.9911	11.5749	615.605	693.398	FBgn0038799	MFS9	Major Facilitator Superfamily Transporter 9
FBgn0039167	9.52483	4.26837	2.28e-26	1.09e-24	247	1	132.406	203.204	3371.32	3096.26	FBgn0039167	CG17786
FBgn0035241	8.94717	4.64927	3.39e-26	1.61e-24	248	1	65.8834	131.183	2451.67	2493.49	FBgn0035241	CG12105
FBgn0015591	7.97729	4.55757	3.87e-26	1.84e-24	249	1	58.8473	45.0136	1208.65	1237.13	FBgn0015591	AstA	Allatostatin A
FBgn0035670	8.03202	4.47595	4.26e-26	2.01e-24	250	1	51.8112	59.1608	1167.82	1301.67	FBgn0035670	CG10472
FBgn0004507	12.6433	4.13216	6.4e-26	3.01e-24	251	1	1148.16	1907.29	25930.6	27646.7	FBgn0004507	GlyP	Glycogen phosphorylase
FBgn0032280	6.84577	6.70827	7.78e-26	3.64e-24	252	1	1.91893	20.5777	1100.14	1252.24	FBgn0032280	CG17105
FBgn0040600	11.064	5.59728	1.24e-25	5.79e-24	253	1	121.532	493.864	16525.7	13266.6	FBgn0040600	CG13631
FBgn0032707	10.1041	4.09396	1.68e-25	7.78e-24	254	1	319.183	213.493	4465.01	4631.35	FBgn0032707	CG10348
FBgn0033679	9.16017	4.58379	1.86e-25	8.6e-24	255	1	76.7573	156.905	2785.8	2817.53	FBgn0033679	CG8888
FBgn0037323	12.6668	4.63963	3.56e-25	1.64e-23	256	1	765.654	1839.13	30989.7	33939.4	FBgn0037323	CG2663
FBgn0034797	11.2813	3.76292	4.36e-25	2e-23	257	1	734.951	616.044	9234.07	9106.17	FBgn0034797	nahoda	nahoda
FBgn0038750	5.25741	8.18065	4.46e-25	2.04e-23	258	1	1.91893	2.57221	597.341	705.756	FBgn0038750	CG4465
FBgn0038492	7.55804	-5.05531	4.95e-25	2.25e-23	259	1	1361.8	811.532	36.528	28.8344	FBgn0038492	Mur89F	Mucin related 89F
FBgn0033728	10.7427	4.05681	8.54e-25	3.87e-23	260	1	323.02	517.014	7245.44	6734.89	FBgn0033728	Cpr49Ae	Cuticular protein 49Ae
FBgn0039620	9.74296	4.71958	1.3e-24	5.89e-23	261	1	95.9467	237.929	4490.8	4305.94	FBgn0039620	wat	waterproof
FBgn0031195	11.3426	3.80415	2.27e-24	1.02e-22	262	1	588.473	801.243	9504.81	9908.04	FBgn0031195	CG17600
FBgn0028699	12.5707	4.70745	2.9e-24	1.3e-22	263	1	650.518	1729.81	31370.1	30819.8	FBgn0028699	Rh50	Rh50
FBgn0027790	12.5184	3.64263	3.45e-24	1.54e-22	264	1	1549.22	1770.97	19485.6	21981.4	FBgn0027790	GV1	GV1
FBgn0039886	11.2473	3.87225	4.02e-24	1.79e-22	265	1	512.995	757.515	9529.52	9075.97	FBgn0039886	CG2003
FBgn0038315	8.167	4.56619	4.48e-24	1.98e-22	266	1	40.9372	77.1662	1379.47	1418.38	FBgn0038315	CG14866
FBgn0033481	6.53302	5.77275	4.68e-24	2.07e-22	267	1	5.7568	19.2916	699.404	670.056	FBgn0033481	CG12920
FBgn0011695	11.5887	4.14343	5.04e-24	2.22e-22	268	1	514.914	950.431	12370.1	13526.1	FBgn0011695	EbpIII	Ejaculatory bulb protein III
FBgn0032422	10.6394	4.71917	7.85e-24	3.44e-22	269	1	168.866	452.709	7813.77	8558.32	FBgn0032422	atilla	atilla
FBgn0033603	9.39766	5.08909	1.98e-23	8.66e-22	270	1	52.4508	178.768	3822.55	4047.8	FBgn0033603	Cpr47Ef	Cuticular protein 47Ef
FBgn0040608	6.96046	5.90963	2.08e-23	9.07e-22	271	1	5.11716	27.0082	876.673	1054.51	FBgn0040608	CG14246
FBgn0266719	11.4581	-3.98955	4.58e-23	1.99e-21	272	1	8236.7	14189.6	744.527	667.31	FBgn0266719	stac	staccato
FBgn0085426	10.8561	4.40382	6.45e-23	2.79e-21	273	1	241.146	564.6	8405.74	8650.32	FBgn0085426	Rgk3	Rad, Gem/Kir family member 3
FBgn0051997	9.38934	4.09794	1.62e-22	6.96e-21	274	1	117.055	207.063	2744.97	2805.17	FBgn0051997	CG31997
FBgn0036024	7.70255	4.80489	3.88e-22	1.66e-20	275	1	55.6491	23.1499	1031.38	1171.23	FBgn0036024	CG18180
FBgn0035685	4.96768	8.04964	6.67e-22	2.85e-20	276	1	2.55858	1.2861	593.043	425.65	FBgn0035685	CG13297
FBgn0040496	10.2727	3.89739	8.34e-22	3.55e-20	277	1	402.976	237.929	4604.68	4945.78	FBgn0040496	CG17104
FBgn0036781	6.49733	5.42002	1.01e-21	4.3e-20	278	1	7.03609	20.5777	597.341	584.926	FBgn0036781	CG13699
FBgn0259167	9.68514	3.63566	1.24e-21	5.23e-20	279	1	212.362	254.649	2936.21	2868.33	FBgn0259167	CG42272
FBgn0033524	8.5114	3.9043	1.42e-21	5.99e-20	280	1	84.4331	104.174	1423.52	1400.53	FBgn0033524	Cyp49a1	Cyp49a1
FBgn0036603	7.98118	4.57917	1.57e-21	6.6e-20	281	1	31.3426	72.0218	1182.86	1287.94	FBgn0036603	CG13062
FBgn0003525	10.1777	-3.5357	2.08e-21	8.71e-20	282	1	3973.47	3914.9	319.083	361.116	FBgn0003525	stg	string
FBgn0030576	7.05212	4.4999	5.17e-21	2.15e-19	283	1	27.5047	28.2943	619.902	642.595	FBgn0030576	CG15890
FBgn0030432	10.2904	3.62054	6.75e-21	2.8e-19	284	1	293.597	420.556	4418.82	4364.98	FBgn0030432	CG4404
FBgn0034693	8.60266	4.02739	8.36e-21	3.45e-19	285	1	71.6402	120.894	1557.81	1581.77	FBgn0034693	CG11073
FBgn0037721	11.4782	3.53052	8.37e-21	3.45e-19	286	1	694.654	983.87	9371.59	10024.8	FBgn0037721	CG9427
FBgn0030167	5.13973	6.91571	8.55e-21	3.51e-19	287	1	2.55858	3.85831	388.916	385.832	FBgn0030167	CG15252
FBgn0030884	10.6714	3.55068	9.25e-21	3.79e-19	288	1	398.498	554.311	5656.47	5508.74	FBgn0030884	CG6847
FBgn0259247	10.4827	3.86018	9.53e-21	3.89e-19	289	1	266.092	484.861	5632.84	5272.57	FBgn0259247	laccase2
FBgn0038198	10.0905	3.47079	9.89e-21	4.02e-19	290	1	310.228	344.676	3570.08	3690.8	FBgn0038198	Npc2b	Niemann-Pick type C-2b
FBgn0050196	8.89868	3.88494	1.33e-20	5.4e-19	291	1	96.5863	151.76	1757.64	1911.31	FBgn0050196	CG30196
FBgn0028886	6.57171	4.81035	1.44e-20	5.83e-19	292	1	17.91	18.0055	518.913	488.811	FBgn0028886	CG15279
FBgn0014073	10.2013	3.59956	1.5e-20	6.06e-19	293	1	277.606	398.692	4135.19	4062.9	FBgn0014073	Tie	Tie-like receptor tyrosine kinase
FBgn0030317	6.30203	5.10215	1.69e-20	6.77e-19	294	1	15.3515	11.5749	490.98	433.889	FBgn0030317	CG1561
FBgn0034885	11.6612	3.75248	1.92e-20	7.67e-19	295	1	640.284	1124.05	10977.7	12801.1	FBgn0034885	Eglp4	Entomoglyceroporin 4
FBgn0024366	11.4459	3.44196	2.14e-20	8.54e-19	296	1	722.798	969.722	9362.99	9030.66	FBgn0024366	CG11409
FBgn0036877	7.12906	4.36952	3.32e-20	1.32e-18	297	1	29.4236	32.1526	612.382	660.445	FBgn0036877	CG9452
FBgn0031734	9.29939	3.61612	3.54e-20	1.4e-18	298	1	165.668	194.202	2425.89	1986.83	FBgn0031734	CG11147
FBgn0039196	5.47304	6.41957	4.53e-20	1.79e-18	299	1	8.31538	1.2861	416.849	405.054	FBgn0039196	CG17781
FBgn0038070	7.86109	4.41171	5.19e-20	2.04e-18	300	1	31.3426	69.4496	1114.1	1031.17	FBgn0038070	CG6753
FBgn0037796	11.2255	3.42315	5.83e-20	2.28e-18	301	1	619.815	842.398	7954.51	7730.36	FBgn0037796	CG12814
FBgn0032405	11.8835	4.01815	8.41e-20	3.29e-18	302	1	574.401	1302.82	16233.5	14182.4	FBgn0032405	firl	firelighter
FBgn0029835	9.60004	3.49075	9.81e-20	3.82e-18	303	1	253.299	209.635	2676.21	2527.81	FBgn0029835	CG5921
FBgn0032087	6.27738	4.9837	1.37e-19	5.31e-18	304	1	13.4325	14.1471	481.31	391.324	FBgn0032087	CG9568
FBgn0030065	11.4622	3.32026	1.55e-19	6e-18	305	1	786.123	999.303	8952.59	8880.99	FBgn0030065	CG12075
FBgn0000044	15.4411	3.31092	2.12e-19	8.17e-18	306	1	11960.1	16283.4	133968	146321	FBgn0000044	Act57B	Actin 57B
FBgn0033363	6.66864	-5.01228	2.31e-19	8.86e-18	307	1	422.805	733.079	19.3384	16.4768	FBgn0033363	CG13744
FBgn0032614	10.0797	4.15358	2.38e-19	9.12e-18	308	1	146.479	366.54	4629.39	4500.91	FBgn0032614	CG13284
FBgn0036382	9.51798	4.37083	3.55e-19	1.36e-17	309	1	83.1538	239.215	3103.81	3565.85	FBgn0036382	CG13737
FBgn0035936	10.8419	3.31805	4.07e-19	1.55e-17	310	1	644.122	518.3	6063.65	5529.34	FBgn0035936	Tsp66E	Tetraspanin 66E
FBgn0035103	12.2194	3.19977	4.29e-19	1.63e-17	311	1	1456.47	1689.94	14352.3	14557.2	FBgn0035103	Vdup1	Vitamin D[[3]] up-regulated protein 1
FBgn0051201	7.52451	4.05226	4.37e-19	1.65e-17	312	1	49.2526	41.1553	748.824	751.067	FBgn0051201	GluRIIE	Glutamate receptor IIE
FBgn0037448	11.2061	3.52374	4.76e-19	1.79e-17	313	1	527.707	865.548	7987.82	8036.56	FBgn0037448	CG15186
FBgn0039131	9.33031	3.46946	4.94e-19	1.86e-17	314	1	173.344	213.493	2149.78	2135.12	FBgn0039131	CG12268
FBgn0002306	12.637	3.19556	5.54e-19	2.08e-17	315	1	2289.93	1918.87	19636	18922.2	FBgn0002306	sas	stranded at second
FBgn0053003	8.35728	3.83029	5.67e-19	2.12e-17	316	1	68.442	105.461	1251.62	1222.03	FBgn0053003	CG33003
FBgn0035104	8.21093	3.72596	6.58e-19	2.45e-17	317	1	79.3159	83.5968	1140.96	1014.7	FBgn0035104	CG13875
FBgn0010226	15.0741	3.37766	6.63e-19	2.46e-17	318	1	12975.8	8423.98	111133	111294	FBgn0010226	GstS1	Glutathione S transferase S1
FBgn0014135	11.0022	3.29208	7.18e-19	2.65e-17	319	1	573.761	736.938	6309.68	6528.93	FBgn0014135	bnl	branchless
FBgn0035258	9.71626	3.67291	7.19e-19	2.65e-17	320	1	294.876	176.196	2781.5	3226.71	FBgn0035258	CG13931
FBgn0014859	11.7063	-3.16546	8.59e-19	3.16e-17	321	1	10204.2	9814.26	1140.96	1090.21	FBgn0014859	Hr38	Hormone receptor-like in 38
FBgn0030102	9.51254	3.60748	1.22e-18	4.45e-17	322	1	159.911	258.507	2502.17	2597.84	FBgn0030102	SmydA-9	SET and MYND domain containing, arthropod-specific, member 9
FBgn0035873	5.33585	6.14313	1.48e-18	5.4e-17	323	1	7.03609	2.57221	308.339	370.728	FBgn0035873	CG13670
FBgn0032856	8.96093	-3.60648	2.51e-18	9.13e-17	324	1	1443.68	2034.62	148.261	137.307	FBgn0032856	CG16798
FBgn0031908	11.2045	3.82019	7.19e-18	2.61e-16	325	1	381.228	874.551	8624.91	9113.04	FBgn0031908	CG5177
FBgn0031855	10.8196	4.00462	1.02e-17	3.68e-16	326	1	248.822	653.341	6783.47	7697.41	FBgn0031855	meng	meng-po
FBgn0011236	11.1388	3.08607	1.05e-17	3.78e-16	327	1	772.051	775.521	6647.03	6494.6	FBgn0011236	ken	ken and barbie
FBgn0032886	10.3279	3.16748	1.32e-17	4.76e-16	328	1	404.895	452.709	3685.03	4020.34	FBgn0032886	CG9328
FBgn0031646	8.81952	3.61679	1.35e-17	4.83e-16	329	1	98.5052	159.477	1545.99	1618.84	FBgn0031646	snsl	snustorr snarlik
FBgn0261649	12.663	-3.13816	1.36e-17	4.87e-16	330	1	21762	16725.8	2312.01	2059.6	FBgn0261649	tinc	tincar
FBgn0087007	14.9063	-3.00768	1.52e-17	5.41e-16	331	1	82664.5	91508.9	11135.7	10520.4	FBgn0087007	bbg	big bang
FBgn0003089	10.2044	3.38672	2.23e-17	7.91e-16	332	1	282.083	447.564	3935.36	3696.29	FBgn0003089	pip	pipe
FBgn0031001	7.60845	3.80122	2.63e-17	9.33e-16	333	1	53.0905	51.4442	689.735	767.544	FBgn0031001	CG7884
FBgn0033591	4.32088	8.76116	3.21e-17	1.13e-15	334	1	1.91893	0	417.924	414.666	FBgn0033591	CG13216
FBgn0035921	7.78641	3.8849	4.01e-17	1.41e-15	335	1	42.8562	72.0218	893.862	803.244	FBgn0035921	CG13305
FBgn0033079	9.75257	3.20839	4.95e-17	1.74e-15	336	1	307.669	259.793	2483.91	2761.24	FBgn0033079	Fmo-2	Flavin-containing monooxygenase 2
FBgn0029128	11.875	-3.07684	6.93e-17	2.43e-15	337	1	9523.67	12296.4	1346.17	1239.88	FBgn0029128	tyn
FBgn0038879	5.56773	5.49476	8.28e-17	2.89e-15	338	1	3.83787	10.2888	286.852	350.132	FBgn0038879	CG17298
FBgn0051176	9.39755	3.34707	9.62e-17	3.35e-15	339	1	172.064	250.79	2045.57	2257.32	FBgn0051176	CG31176
FBgn0086254	13.6911	3.14451	1.15e-16	4e-15	340	1	3537.23	5357.91	38575.7	40082.5	FBgn0086254	Akr1B	Aldo-keto reductase 1B
FBgn0052354	12.761	2.92839	1.23e-16	4.24e-15	341	1	2584.16	2447.46	18965.6	19338.3	FBgn0052354	CG32354
FBgn0010423	8.15607	4.57355	1.59e-16	5.5e-15	342	1	23.0272	93.8856	1429.96	1353.84	FBgn0010423	TpnC47D	Troponin C at 47D
FBgn0259923	11.2092	-3.01281	1.95e-16	6.72e-15	343	1	6097.09	7355.23	830.475	836.197	FBgn0259923	Sep4	Septin 4
FBgn0001311	12.3841	2.92273	2.21e-16	7.58e-15	344	1	2016.16	1866.14	15215	14223.6	FBgn0001311	kkv	krotzkopf verkehrt
FBgn0262508	15.629	-2.87938	2.4e-16	8.2e-15	345	1	137375	137542	19416.8	17944.6	FBgn0262508	CG43078
FBgn0027556	10.5296	2.99767	2.61e-16	8.88e-15	346	1	516.193	529.875	4252.29	4102.72	FBgn0027556	CG4928
FBgn0033936	7.46453	3.94995	2.85e-16	9.7e-15	347	1	31.9822	57.8747	674.694	713.994	FBgn0033936	Achl	Achilles
FBgn0033355	13.1739	3.29751	4.19e-16	1.42e-14	348	1	2094.2	3800.44	27333.7	30623.5	FBgn0033355	CG13748
FBgn0039195	4.9097	6.18148	4.87e-16	1.64e-14	349	1	3.19822	3.85831	281.481	230.675	FBgn0039195	CG17782
FBgn0036698	8.63118	3.30755	5.47e-16	1.84e-14	350	1	131.127	120.894	1159.23	1335.99	FBgn0036698	CG7724
FBgn0262107	6.07349	4.64361	5.48e-16	1.84e-14	351	1	12.7929	14.1471	353.462	319.924	FBgn0262107	asRNA:CR42860	antisense RNA:CR42860
FBgn0035941	5.93173	4.80355	6.18e-16	2.07e-14	352	1	8.95502	14.1471	326.603	318.551	FBgn0035941	CG13313
FBgn0027066	14.49	-3.45274	6.31e-16	2.11e-14	353	1	48662.2	103620	6887.68	7020.49	FBgn0027066	Eb1	Eb1
FBgn0261799	11.9954	-2.96124	7.8e-16	2.6e-14	354	1	10266.3	12522.8	1337.57	1588.64	FBgn0261799	dsx-c73A	doublesex cognate 73A
FBgn0025879	10.1666	3.18711	7.87e-16	2.62e-14	355	1	301.273	460.425	3518.51	3418.93	FBgn0025879	Timp	Tissue inhibitor of metalloproteases
FBgn0004598	11.4753	2.96635	8.64e-16	2.86e-14	356	1	1140.49	896.414	8241.37	7678.19	FBgn0004598	Fur2	Furin 2
FBgn0063083	5.00152	6.93888	9.6e-16	3.17e-14	357	1	0.639644	5.14442	524.285	185.364	FBgn0063083	lncRNA:CR33948	long non-coding RNA:CR33948
FBgn0037181	7.9642	-4.01487	1.43e-15	4.7e-14	358	1	628.131	1379.99	56.9407	67.2802	FBgn0037181	CG11370
FBgn0014863	11.9735	2.99346	1.73e-15	5.67e-14	359	1	1184.62	1665.5	10771.5	11926.5	FBgn0014863	Mlp84B	Muscle LIM protein at 84B
FBgn0032192	8.57068	3.33598	1.81e-15	5.93e-14	360	1	104.262	135.041	1328.98	1087.47	FBgn0032192	CG5731
FBgn0022160	15.3468	3.21997	1.82e-15	5.96e-14	361	1	9608.74	17694.2	123972	130428	FBgn0022160	Gpo1	Glycerophosphate oxidase 1
FBgn0035859	6.57103	-5.59608	1.87e-15	6.09e-14	362	1	287.2	1035.31	5.37177	21.9691	FBgn0035859	CG13678
FBgn0038404	6.50495	4.38537	1.89e-15	6.14e-14	363	1	25.5858	14.1471	406.106	424.277	FBgn0038404	CG8925
FBgn0038072	10.0717	-2.96569	2.05e-15	6.65e-14	364	1	3099.08	2916.88	376.024	394.07	FBgn0038072	CG6225
FBgn0050380	9.22859	3.51397	2.4e-15	7.77e-14	365	1	117.055	237.929	2067.06	1988.2	FBgn0050380	CG30380
FBgn0035358	7.81978	-3.67522	2.5e-15	8.05e-14	366	1	654.356	960.72	68.7586	57.6688	FBgn0035358	CG14949
FBgn0038700	4.54251	7.19418	2.76e-15	8.87e-14	367	1	1.27929	2.57221	356.685	207.333	FBgn0038700	CG3734
FBgn0039686	8.5277	3.41958	2.93e-15	9.38e-14	368	1	133.046	92.5995	1049.64	1364.83	FBgn0039686	CG15506
FBgn0086711	8.30327	3.57064	3.15e-15	1.01e-13	369	1	117.695	65.5913	1101.21	1076.48	FBgn0086711	mol	moladietz
FBgn0033362	8.22123	3.46707	3.3e-15	1.05e-13	370	1	107.46	72.0218	935.762	1049.02	FBgn0033362	CG8172
FBgn0037797	4.77827	6.19587	3.74e-15	1.19e-13	371	1	3.83787	2.57221	230.986	238.913	FBgn0037797	CG12420
FBgn0038422	9.04299	3.08845	3.97e-15	1.26e-13	372	1	179.1	182.627	1492.28	1584.52	FBgn0038422	CG14880
FBgn0036622	9.97201	3.36472	4.2e-15	1.33e-13	373	1	213.002	412.839	3060.83	3385.98	FBgn0036622	Agpat4	1-Acylglycerol-3-phosphate O-acyltransferase 4
FBgn0263077	10.7463	2.85718	4.24e-15	1.34e-13	374	1	635.807	640.48	4527.33	4720.6	FBgn0263077	CG43340
FBgn0259222	8.86487	3.37298	4.56e-15	1.44e-13	375	1	181.659	108.033	1541.7	1459.57	FBgn0259222	CG42322
FBgn0050147	10.2892	2.90035	4.76e-15	1.49e-13	376	1	443.913	472	3544.29	3293.99	FBgn0050147	Hil	Hillarin
FBgn0031232	8.09143	3.99152	4.85e-15	1.52e-13	377	1	36.4597	100.316	1182.86	992.727	FBgn0031232	CG11617
FBgn0039852	10.7526	-2.85384	4.88e-15	1.52e-13	378	1	4679.64	4597.82	633.869	649.46	FBgn0039852	nyo	nyobe
FBgn0010225	14.9932	3.00582	5.05e-15	1.57e-13	379	1	8900.01	14115	93133.6	91730.4	FBgn0010225	Gel	Gelsolin
FBgn0030027	10.2032	3.16658	5.67e-15	1.76e-13	380	1	295.516	491.292	3603.38	3461.5	FBgn0030027	CG1632
FBgn0263846	9.94805	-3.47502	6.35e-15	1.97e-13	381	1	2123.62	4464.07	313.711	278.732	FBgn0263846	CG43707
FBgn0032803	14.0611	-2.88904	6.58e-15	2.03e-13	382	1	38828.3	54213.1	6047.54	6512.45	FBgn0032803	CG13082
FBgn0036880	12.2467	2.76936	6.86e-15	2.11e-13	383	1	1844.73	1877.71	12236.9	13143	FBgn0036880	Cpr76Bc	Cuticular protein 76Bc
FBgn0025697	8.94939	-3.23981	6.96e-15	2.14e-13	384	1	1251.14	1787.68	166.525	155.156	FBgn0025697	santa-maria	scavenger receptor acting in neural tissue and majority of rhodopsin is absent
FBgn0030981	9.0934	3.14976	7.46e-15	2.29e-13	385	1	208.524	158.191	1509.47	1745.17	FBgn0030981	CG14191
FBgn0052191	6.4063	4.52803	7.86e-15	2.4e-13	386	1	9.59467	25.7221	378.172	436.635	FBgn0052191	CG32191
FBgn0027570	12.996	2.73898	9.31e-15	2.84e-13	387	1	3059.42	3264.13	20797.3	21418.5	FBgn0027570	Nep2	Neprilysin 2
FBgn0020389	12.9014	2.94262	1.08e-14	3.27e-13	388	1	2218.29	3300.14	19858.4	22567.7	FBgn0020389	Papss	PAPS synthetase
FBgn0035430	10.7041	3.19623	1.1e-14	3.34e-13	389	1	389.543	712.502	4940.95	5159.98	FBgn0035430	CG12009
FBgn0030587	7.13111	-3.8356	2.11e-14	6.39e-13	390	1	444.553	614.758	34.3793	39.8189	FBgn0030587	CG9522
FBgn0035844	12.0704	2.7218	2.48e-14	7.49e-13	391	1	1594.63	1754.25	10904.7	11187.7	FBgn0035844	CG13676
FBgn0034883	7.6271	3.48973	2.61e-14	7.87e-13	392	1	66.523	51.4442	641.389	683.787	FBgn0034883	Eglp2	Entomoglyceroporin 2
FBgn0034530	8.00417	3.34576	2.69e-14	8.07e-13	393	1	68.442	92.5995	832.624	804.617	FBgn0034530	Rcd6	Reduction in Cnn dots 6
FBgn0030763	12.2822	2.77283	3.39e-14	1.01e-12	395	1	1733.44	2077.06	14189	11853.7	FBgn0030763	CG9782
FBgn0031307	10.6536	2.79559	3.36e-14	1.01e-12	394	1	565.446	657.199	4180.31	4308.68	FBgn0031307	MFS3	Major Facilitator Superfamily Transporter 3
FBgn0040658	7.05831	3.73153	3.42e-14	1.02e-12	396	1	31.9822	41.1553	456.6	514.9	FBgn0040658	CG13516
FBgn0033464	9.19693	2.95573	3.54e-14	1.05e-12	397	1	202.767	218.638	1599.71	1669.65	FBgn0033464	CG1441
FBgn0036769	7.2718	4.08092	3.55e-14	1.05e-12	398	1	19.829	55.3025	612.382	659.072	FBgn0036769	Tsp74F	Tetraspanin 74F
FBgn0031737	8.56816	3.65601	4.05e-14	1.19e-12	400	1	62.0455	151.76	1254.85	1440.35	FBgn0031737	obst-E	obstructor-E
FBgn0035788	4.1895	7.66064	4.03e-14	1.19e-12	399	1	1.27929	1.2861	266.44	252.644	FBgn0035788	CG8541
FBgn0003076	15.4662	3.05993	5.64e-14	1.66e-12	401	1	10911.7	20438.8	132237	129206	FBgn0003076	Pgm1	Phosphoglucose mutase 1
FBgn0039756	10.7425	3.11917	5.92e-14	1.74e-12	402	1	407.454	754.943	4949.55	5150.37	FBgn0039756	CG9743
FBgn0028984	12.496	2.72373	6e-14	1.76e-12	403	1	2035.99	2459.03	13919.3	15773.8	FBgn0028984	Spn88Ea	Serpin 88Ea
FBgn0003074	15.9452	2.83667	7.6e-14	2.22e-12	404	1	18692.3	28518.1	163832	173424	FBgn0003074	Pgi	Phosphoglucose isomerase
FBgn0039197	4.85115	5.81656	7.93e-14	2.31e-12	405	1	5.11716	2.57221	243.878	189.483	FBgn0039197	CG17780
FBgn0029863	10.5217	2.78471	8.16e-14	2.37e-12	406	1	505.319	614.758	3751.64	3966.79	FBgn0029863	CG3823
FBgn0030494	6.12681	-4.4547	1.09e-13	3.16e-12	407	1	272.489	381.973	16.1153	13.7307	FBgn0030494	Cpr12A	Cuticular protein 12A
FBgn0040743	5.79451	4.53081	1.18e-13	3.41e-12	408	1	11.5136	11.5749	263.217	270.494	FBgn0040743	CG15919
FBgn0011603	8.43923	3.19902	1.29e-13	3.72e-12	409	1	91.4692	137.613	1006.67	1097.08	FBgn0011603	ine	inebriated
FBgn0265487	11.9739	2.64455	1.3e-13	3.73e-12	410	1	1568.41	1648.79	9727.2	10390	FBgn0265487	mbl	muscleblind
FBgn0011693	6.18057	4.18651	1.62e-13	4.66e-12	411	1	15.9911	18.0055	292.224	326.79	FBgn0011693	Pdh	Photoreceptor dehydrogenase
FBgn0034718	10.1126	-2.76993	1.68e-13	4.81e-12	412	1	3066.46	2716.25	437.262	410.547	FBgn0034718	wdp	windpipe
FBgn0043471	6.33238	4.18307	1.74e-13	4.96e-12	413	1	23.6668	14.1471	339.496	347.386	FBgn0043471	kappaTry	kappaTry
FBgn0039200	6.17731	4.23362	1.91e-13	5.44e-12	414	1	12.7929	20.5777	329.827	297.955	FBgn0039200	CG13616
FBgn0000075	8.15503	3.47843	2.6e-13	7.36e-12	415	1	55.0094	115.749	922.87	980.369	FBgn0000075	amd	alpha methyl dopa-resistant
FBgn0039856	12.125	2.76011	2.6e-13	7.36e-12	416	1	1412.97	2019.18	11048.7	12202.4	FBgn0039856	CG1774
FBgn0250785	12.1879	2.60088	2.71e-13	7.67e-12	417	1	1952.19	1836.56	11305.4	11679.3	FBgn0250785	vari	varicose
FBgn0051005	11.8079	2.76052	3.03e-13	8.55e-12	418	1	1125.13	1629.49	9344.73	9321.75	FBgn0051005	qless	qless
FBgn0020294	10.7477	2.71656	3.1e-13	8.72e-12	419	1	745.825	595.466	4459.64	4356.74	FBgn0020294	ko	knockout
FBgn0033872	10.3071	2.97902	3.34e-13	9.38e-12	420	1	332.615	569.744	3686.11	3428.55	FBgn0033872	CG6329
FBgn0004885	12.1803	-2.58911	3.53e-13	9.9e-12	421	1	11484.2	11285.6	1951.03	1833.04	FBgn0004885	tok	tolkin
FBgn0033869	7.98509	3.47192	3.94e-13	1.1e-11	422	1	51.8112	100.316	739.155	948.789	FBgn0033869	Cpr50Cb	Cuticular protein 50Cb
FBgn0040321	11.2023	-2.85147	4.11e-13	1.15e-11	423	1	4915.67	7744.92	846.591	907.597	FBgn0040321	GNBP3	Gram-negative bacteria binding protein 3
FBgn0039896	7.27444	3.67456	4.89e-13	1.36e-11	424	1	30.0633	56.5886	623.125	483.319	FBgn0039896	yellow-h	yellow-h
FBgn0087040	6.56208	-4.13225	5.59e-13	1.55e-11	425	1	284.642	506.725	20.4127	24.7152	FBgn0087040	alphaTub67C	alpha-Tubulin at 67C
FBgn0040360	5.50646	4.67875	7.1e-13	1.96e-11	426	1	7.67573	10.2888	226.689	233.421	FBgn0040360	CG14626
FBgn0032144	5.67589	4.54395	7.17e-13	1.98e-11	427	1	9.59467	11.5749	278.258	215.571	FBgn0032144	CG17633
FBgn0036547	11.5497	2.59922	7.65e-13	2.11e-11	428	1	1122.58	1313.11	7204.62	7554.61	FBgn0036547	CG17032
FBgn0037408	6.01269	4.81642	7.83e-13	2.15e-11	429	1	20.4686	3.85831	354.537	330.909	FBgn0037408	NPFR	Neuropeptide F receptor
FBgn0085404	9.0903	2.97905	8.54e-13	2.34e-11	430	1	152.875	235.357	1593.27	1467.81	FBgn0085404	CG34375
FBgn0038143	9.0136	3.01621	9.48e-13	2.59e-11	431	1	223.236	140.185	1460.05	1480.17	FBgn0038143	CG9813
FBgn0040377	9.62545	2.72226	1.21e-12	3.3e-11	432	1	326.858	288.087	2002.6	2055.48	FBgn0040377	Vha36-3	Vacuolar H[+] ATPase 36kD subunit 3
FBgn0020907	7.47478	3.46559	1.23e-12	3.35e-11	433	1	65.8834	41.1553	527.508	654.952	FBgn0020907	Scp2	Sarcoplasmic calcium-binding protein 2
FBgn0053207	10.8159	-2.99496	1.33e-12	3.61e-11	434	1	3508.45	6671.02	602.712	674.175	FBgn0053207	pxb	pxb
FBgn0011653	10.2658	-2.83687	1.51e-12	4.09e-11	435	1	2561.14	4020.36	459.823	461.35	FBgn0011653	mas	masquerade
FBgn0000360	5.64317	4.4785	1.53e-12	4.13e-11	436	1	9.59467	11.5749	238.507	233.421	FBgn0000360	Cp38	Chorion protein 38
FBgn0031564	6.46313	4.38952	1.56e-12	4.2e-11	438	1	7.67573	30.8665	408.254	399.562	FBgn0031564	CG2816
FBgn0264562	15.5935	2.86459	1.56e-12	4.2e-11	437	1	12877.3	23763.3	129754	137110	FBgn0264562	Hr4	Hormone receptor 4
FBgn0031999	7.15846	3.48921	1.71e-12	4.59e-11	439	1	49.2526	36.0109	507.095	450.366	FBgn0031999	CG8419
FBgn0038752	7.65393	3.26001	1.72e-12	4.61e-11	440	1	74.8384	55.3025	637.092	609.641	FBgn0038752	CG4462
FBgn0038468	5.44237	4.65632	1.91e-12	5.12e-11	441	1	8.31538	9.00273	217.019	219.691	FBgn0038468	CG5225
FBgn0036910	9.63406	3.19372	2e-12	5.32e-11	442	1	362.039	163.335	2281.93	2525.07	FBgn0036910	Cyp305a1	Cyp305a1
FBgn0266967	5.50625	4.78068	2.01e-12	5.36e-11	443	1	4.47751	12.861	226.689	249.898	FBgn0266967	lncRNA:CR45418	long non-coding RNA:CR45418
FBgn0039199	4.51137	5.96198	2.06e-12	5.48e-11	444	1	1.91893	3.85831	166.525	193.602	FBgn0039199	CG13615
FBgn0035513	5.8292	4.29542	2.96e-12	7.85e-11	445	1	11.5136	14.1471	222.391	281.479	FBgn0035513	Cpr64Ad	Cuticular protein 64Ad
FBgn0051373	7.9779	3.48125	3.27e-12	8.66e-11	446	1	44.1355	106.747	858.409	826.586	FBgn0051373	CG31373
FBgn0035779	5.25181	4.86431	3.32e-12	8.77e-11	447	1	5.11716	9.00273	224.54	186.737	FBgn0035779	CG8562
FBgn0086673	8.73388	3.12589	3.39e-12	8.92e-11	448	1	99.1449	189.057	1292.45	1223.4	FBgn0086673	CG13272
FBgn0000592	6.22147	4.00677	3.4e-12	8.93e-11	449	1	14.0722	23.1499	307.265	291.09	FBgn0000592	Est-6	Esterase 6
FBgn0001083	10.4509	2.59401	3.47e-12	9.07e-11	451	1	520.671	618.616	3344.46	3534.27	FBgn0001083	fw	furrowed
FBgn0029922	8.46002	2.88495	3.46e-12	9.07e-11	450	1	124.091	135.041	962.621	951.535	FBgn0029922	CG14431
FBgn0038180	13.1963	-2.50538	3.64e-12	9.5e-11	452	1	19987	24744.6	3942.88	3935.21	FBgn0038180	Cht5	Chitinase 5
FBgn0034887	8.75215	3.51619	4.14e-12	1.08e-10	453	1	64.6041	190.343	1395.59	1521.36	FBgn0034887	St1	Sulfotransferase 1
FBgn0266377	10.3661	2.59113	4.64e-12	1.21e-10	454	1	585.275	490.006	3141.41	3337.92	FBgn0266377	Pde8	Phosphodiesterase 8
FBgn0036596	7.09271	3.40085	5.02e-12	1.3e-10	455	1	45.4148	38.5831	443.708	443.5	FBgn0036596	CG13045
FBgn0262720	14.8236	-2.42323	5.14e-12	1.33e-10	456	1	65486.2	68825.9	12300.3	12740.7	FBgn0262720	nw
FBgn0050069	10.0627	2.57555	5.18e-12	1.34e-10	457	1	431.12	444.992	2624.65	2597.84	FBgn0050069	CG30069
FBgn0001128	11.3899	-2.65258	5.34e-12	1.38e-10	458	1	5420.99	8036.86	1043.2	1097.08	FBgn0001128	Gpdh1	Glycerol-3-phosphate dehydrogenase 1
FBgn0261955	16.7869	2.85442	5.56e-12	1.43e-10	459	1	28336.9	55757.7	304022	304163	FBgn0261955	kdn	knockdown
FBgn0263109	10.4727	-2.61756	5.95e-12	1.52e-10	460	1	3042.15	3998.5	580.151	567.076	FBgn0263109	CG43366
FBgn0011829	7.67007	3.11201	6.7e-12	1.71e-10	461	1	69.0816	69.4496	630.646	567.076	FBgn0011829	Ret	Ret oncogene
FBgn0034356	11.5243	-3.43202	7.79e-12	1.99e-10	462	1	4542.12	14810.8	874.524	918.581	FBgn0034356	Pepck2	Phosphoenolpyruvate carboxykinase 2
FBgn0034162	9.77091	-2.86041	8.01e-12	2.04e-10	463	1	1758.38	2950.32	305.116	343.267	FBgn0034162	CG6426
FBgn0030304	8.74943	3.41816	9.13e-12	2.32e-10	464	1	193.812	69.4496	1360.13	1454.08	FBgn0030304	Cyp4g15	Cyp4g15
FBgn0035558	10.8627	-2.50916	9.13e-12	2.32e-10	465	1	4106.52	4779.16	786.427	774.409	FBgn0035558	CG11357
FBgn0085356	6.23351	4.0798	9.32e-12	2.36e-10	466	1	10.874	25.7221	287.927	330.909	FBgn0085356	CG34327
FBgn0028573	9.22214	2.86734	9.57e-12	2.42e-10	467	1	166.947	275.226	1620.13	1606.49	FBgn0028573	prc	pericardin
FBgn0033744	7.64363	3.34183	9.86e-12	2.48e-10	468	1	81.8745	43.7275	669.322	604.149	FBgn0033744	Dh44-R2	Diuretic hormone 44 receptor 2
FBgn0028978	10.7819	2.51363	1.13e-11	2.83e-10	469	1	670.987	802.529	4057.83	4356.74	FBgn0028978	trbl	tribbles
FBgn0038436	8.36417	-3.56781	1.18e-11	2.96e-10	470	1	596.149	1673.22	87.0226	104.353	FBgn0038436	Gyc89Db	Guanylyl cyclase at 89Db
FBgn0037832	8.65251	3.18306	1.25e-11	3.12e-10	471	1	85.7124	181.341	1355.83	1069.62	FBgn0037832	Desi	Desiccate
FBgn0035792	4.03558	6.71049	1.26e-11	3.15e-10	472	1	1.91893	1.2861	155.781	179.872	FBgn0035792	CG7548
FBgn0011274	8.95703	2.79016	1.3e-11	3.24e-10	473	1	156.713	221.21	1319.31	1294.8	FBgn0011274	Dif	Dorsal-related immunity factor
FBgn0038941	4.79876	5.26555	1.31e-11	3.27e-10	474	1	5.11716	3.85831	180.491	164.768	FBgn0038941	CG7080
FBgn0023525	9.97172	2.60519	1.47e-11	3.65e-10	475	1	356.282	457.853	2336.72	2617.06	FBgn0023525	CG3191
FBgn0010383	9.19916	2.94944	1.51e-11	3.75e-10	476	1	149.037	273.94	1508.39	1758.9	FBgn0010383	Cyp18a1	Cytochrome P450-18a1
FBgn0086610	5.30703	4.98171	1.7e-11	4.2e-10	477	1	11.5136	2.57221	211.648	233.421	FBgn0086610	CG33342	HDC15381
FBgn0031089	7.73541	-3.25478	1.78e-11	4.38e-10	478	1	519.391	797.384	56.9407	81.0109	FBgn0031089	CG9572
FBgn0001216	11.6639	-2.41143	1.89e-11	4.66e-10	479	1	7363.59	7604.73	1461.12	1352.47	FBgn0001216	Hsc70-1	Heat shock protein cognate 1
FBgn0031630	8.63061	2.77078	1.95e-11	4.78e-10	480	1	137.524	165.907	1065.76	1005.08	FBgn0031630	CG15629
FBgn0029804	8.8194	2.7197	2.36e-11	5.78e-10	481	1	188.695	163.335	1096.92	1222.03	FBgn0029804	CG3097
FBgn0050438	6.22577	3.96516	2.38e-11	5.83e-10	482	1	12.1532	25.7221	316.934	274.613	FBgn0050438	Ugt50B3	UDP-glycosyltransferase family 50 member B3
FBgn0041096	12.9295	-2.4028	2.66e-11	6.48e-10	483	1	16133.8	19745.6	3460.49	3324.19	FBgn0041096	rols	rolling pebbles
FBgn0265011	9.62999	-2.633	2.66e-11	6.48e-10	484	1	1725.76	2221.1	294.373	341.893	FBgn0265011	Np	Notopleural
FBgn0035625	9.82167	-2.54216	2.91e-11	7.08e-10	485	1	2348.77	2019.18	369.578	380.339	FBgn0035625	Blimp-1	Blimp-1
FBgn0036230	7.02812	-4.60986	3.13e-11	7.59e-10	486	1	1096.99	192.916	32.2306	20.596	FBgn0036230	CG11570
FBgn0050458	4.22559	6.11702	3.42e-11	8.28e-10	487	1	1.91893	2.57221	133.22	178.499	FBgn0050458	CG30458
FBgn0038131	9.0476	-4.78733	3.6e-11	8.71e-10	488	1	408.093	5153.42	105.287	96.1146	FBgn0038131	CG15888
FBgn0267435	8.1139	3.21275	3.69e-11	8.91e-10	489	1	124.091	57.8747	841.219	845.809	FBgn0267435	chp	chaoptin
FBgn0011296	9.36154	3.4069	3.71e-11	8.93e-10	490	1	96.5863	307.379	1864	2420.72	FBgn0011296	l(2)efl	lethal (2) essential for life
FBgn0033154	12.6044	-2.37335	3.8e-11	9.13e-10	491	1	13647.5	14702.7	2529.03	2942.48	FBgn0033154	CG1850
FBgn0051028	8.59546	2.71312	3.94e-11	9.44e-10	492	1	145.199	156.905	993.777	987.234	FBgn0051028	CG31028
FBgn0262867	9.25238	2.72907	4e-11	9.57e-10	493	1	283.362	190.343	1479.38	1661.41	FBgn0262867	Ptr	Patched-related
FBgn0260005	9.11446	2.62084	4.03e-11	9.63e-10	494	1	232.191	214.779	1460.05	1289.31	FBgn0260005	wtrw	water witch
FBgn0025885	11.359	-2.76201	4.15e-11	9.88e-10	495	1	4707.78	8974.43	967.993	1049.02	FBgn0025885	Inos	myo-inositol-1-phosphate synthase
FBgn0035290	7.321	3.18975	4.64e-11	1.1e-09	496	1	44.1355	61.733	506.021	459.977	FBgn0035290	dsb	debris buster
FBgn0032601	8.21829	3.03624	5.38e-11	1.28e-09	497	1	72.9195	135.041	876.673	829.332	FBgn0032601	yellow-b	yellow-b
FBgn0016693	14.0763	-2.41651	5.7e-11	1.35e-09	498	1	33562.8	46259.9	7337.84	7613.65	FBgn0016693	Past1	Putative Achaete Scute Target 1
FBgn0000241	6.37863	3.74102	6.06e-11	1.43e-09	499	1	27.5047	18.0055	270.737	337.774	FBgn0000241	bw	brown
FBgn0263980	11.3722	-2.43676	7.08e-11	1.67e-09	500	1	7022.66	5312.9	1094.77	1183.58	FBgn0263980	Stacl	Stac-like
FBgn0035711	10.2969	3.20531	7.27e-11	1.71e-09	501	1	207.245	621.188	3847.26	3793.78	FBgn0035711	CG8519
FBgn0083951	7.33161	4.05628	7.62e-11	1.79e-09	502	1	21.1083	57.8747	992.703	321.297	FBgn0083951	CG34115
FBgn0040382	11.8155	2.43524	7.66e-11	1.8e-09	503	1	1314.47	1785.11	7914.76	8849.41	FBgn0040382	CG5273
FBgn0026263	8.44996	-2.84378	9.08e-11	2.13e-09	504	1	829.619	1044.32	152.558	108.472	FBgn0026263	bip1	bip1
FBgn0051728	9.61523	-2.59403	9.28e-11	2.17e-09	505	1	1603.59	2250.68	311.563	326.79	FBgn0051728	l(2)k05911
FBgn0036030	13.0612	-2.36614	1.03e-10	2.41e-09	506	1	16733.7	22079.8	3822.55	3705.91	FBgn0036030	Prps	Phosphoribosyl pyrophosphate synthetase
FBgn0038339	9.67344	3.21343	1.13e-10	2.64e-09	507	1	133.686	402.551	2506.47	2467.4	FBgn0038339	CG6118
FBgn0036790	7.21706	3.12618	1.25e-10	2.9e-09	508	1	47.9733	52.7303	467.344	411.92	FBgn0036790	AstC-R1	Allatostatin C receptor 1
FBgn0264255	10.2109	2.5463	1.25e-10	2.9e-09	509	1	588.473	392.262	2872.82	2855.98	FBgn0264255	para
FBgn0027585	9.47949	2.48121	1.28e-10	2.95e-09	510	1	291.678	312.523	1639.46	1734.18	FBgn0027585	CG8740
FBgn0028496	8.4637	2.88037	1.33e-10	3.07e-09	511	1	163.749	96.4578	990.554	925.446	FBgn0028496	CG30116
FBgn0267205	6.20699	3.69514	1.47e-10	3.38e-09	512	1	19.1893	21.8638	290.075	241.66	FBgn0267205	lncRNA:CR45645	long non-coding RNA:CR45645
FBgn0264775	7.51169	3.06236	1.6e-10	3.69e-09	513	1	74.8384	51.4442	522.136	532.75	FBgn0264775	CG44013
FBgn0033629	-2.27059	9.14892	1.72e-10	3.95e-09	514	1	0	0	180.491	182.618	FBgn0033629	Tsp47F	Tetraspanin 47F
FBgn0266579	10.0412	2.46262	1.84e-10	4.21e-09	515	1	510.436	387.117	2532.25	2415.22	FBgn0266579	tau	tau
FBgn0053978	9.31657	2.57591	1.87e-10	4.27e-09	516	1	222.596	299.662	1684.59	1429.36	FBgn0053978	CG33978
FBgn0037744	12.6596	2.39493	1.92e-10	4.39e-09	517	1	2306.56	3336.15	14556.4	15121.6	FBgn0037744	CG8417
FBgn0266234	4.63136	5.36933	2.03e-10	4.63e-09	518	1	1.27929	6.43052	177.268	141.426	FBgn0266234	lncRNA:CR44929	long non-coding RNA:CR44929
FBgn0034499	10.3576	2.61992	2.1e-10	4.76e-09	519	1	384.426	673.918	3209.09	3296.73	FBgn0034499	Cpr56F	Cuticular protein 56F
FBgn0000153	8.1187	3.03965	2.38e-10	5.4e-09	520	1	63.9644	129.896	735.932	858.166	FBgn0000153	b	black
FBgn0062978	8.96007	2.79547	2.43e-10	5.51e-09	521	1	137.524	240.501	1469.72	1154.75	FBgn0062978	CG31808
FBgn0039709	11.8631	2.28227	2.46e-10	5.56e-09	522	1	1806.36	1571.62	8403.59	8028.32	FBgn0039709	Cad99C	Cadherin 99C
FBgn0032284	5.62697	4.2733	3.24e-10	7.3e-09	523	1	5.7568	16.7194	199.83	234.794	FBgn0032284	CG7294
FBgn0037753	6.44991	4.13166	3.78e-10	8.5e-09	524	1	7.03609	34.7248	310.488	421.531	FBgn0037753	CG12947
FBgn0028939	9.98417	-3.01685	3.83e-10	8.61e-09	525	1	1585.68	4177.27	382.47	329.536	FBgn0028939	NimC2	Nimrod C2
FBgn0013469	11.3343	-2.30499	4.29e-10	9.61e-09	526	1	5142.1	6337.92	1106.58	1216.54	FBgn0013469	klu	klumpfuss
FBgn0036324	6.14406	4.00356	4.48e-10	1e-08	527	1	9.59467	25.7221	357.76	208.706	FBgn0036324	CG12520
FBgn0039321	5.39095	4.25026	4.79e-10	1.07e-08	529	1	10.2343	9.00273	169.748	196.348	FBgn0039321	CG10550
FBgn0052412	9.95431	2.79054	4.77e-10	1.07e-08	528	1	237.308	517.014	2740.68	2478.38	FBgn0052412	QC	Glutaminyl cyclase
FBgn0005592	8.81578	2.67355	5.01e-10	1.11e-08	530	1	136.884	219.924	1156	1120.42	FBgn0005592	btl
FBgn0037940	4.95257	4.6889	5.46e-10	1.21e-08	531	1	4.47751	7.71662	142.889	171.633	FBgn0037940	CG14720
FBgn0030592	7.99166	2.78688	5.49e-10	1.22e-08	532	1	80.5952	113.177	676.843	660.445	FBgn0030592	CG9514
FBgn0002938	8.25353	3.11231	6.04e-10	1.34e-08	533	1	148.398	59.1608	892.788	902.104	FBgn0002938	ninaC	neither inactivation nor afterpotential C
FBgn0034580	9.23825	-2.89477	6.96e-10	1.54e-08	534	1	2233	1061.04	258.919	183.991	FBgn0034580	Cht8	Chitinase 8
FBgn0262699	11.8988	-2.33911	7.14e-10	1.57e-08	535	1	7014.98	10164.1	1660.95	1734.18	FBgn0262699	fzr	fizzy-related
FBgn0037440	12.1552	2.45896	7.59e-10	1.67e-08	536	1	1426.41	2464.18	10607.1	10784.1	FBgn0037440	CRAT	Carnitine O-Acetyl-Transferase
FBgn0010385	10.1946	-2.70252	8.25e-10	1.81e-08	537	1	1957.95	4021.65	439.411	479.2	FBgn0010385	Def	Defensin
FBgn0053307	7.07001	-3.47095	8.81e-10	1.93e-08	538	1	295.516	599.324	50.4946	30.2075	FBgn0053307	CG33307
FBgn0003308	9.28584	2.49302	9.07e-10	1.98e-08	539	1	216.2	309.951	1480.46	1481.54	FBgn0003308	ry	rosy
FBgn0000448	9.783	2.40337	9.36e-10	2.04e-08	541	1	327.498	438.561	2130.44	1922.29	FBgn0000448	Hr3	Hormone receptor 3
FBgn0002921	14.1979	2.23424	9.32e-10	2.04e-08	540	1	9852.44	7474.84	42223.2	39304	FBgn0002921	Atpalpha	Na pump alpha subunit
FBgn0032381	6.20372	3.64212	9.86e-10	2.14e-08	543	1	14.7118	27.0082	284.704	236.167	FBgn0032381	Mal-B1	Maltase B1
FBgn0263997	10.15	-2.30835	9.86e-10	2.14e-08	542	1	2332.14	2725.25	500.649	520.392	FBgn0263997	CG43740
FBgn0010397	13.2371	-2.22013	1.11e-09	2.41e-08	544	1	18312.4	23371.1	4254.44	4691.77	FBgn0010397	LamC	Lamin C
FBgn0052512	11.5969	2.30191	1.14e-09	2.47e-08	545	1	1153.92	1635.92	7026.27	6730.77	FBgn0052512	CG32512
FBgn0020521	12.2247	-2.16765	1.15e-09	2.48e-08	546	1	10103.2	10187.2	2187.38	2328.72	FBgn0020521	pio	piopio
FBgn0263241	9.49333	2.5535	1.35e-09	2.91e-08	547	1	220.677	374.256	1809.21	1683.38	FBgn0263241	Mocs1	Molybdenum cofactor synthesis 1
FBgn0039647	9.44006	2.34205	1.37e-09	2.95e-08	548	1	310.867	306.093	1554.59	1573.53	FBgn0039647	jus	julius seizure
FBgn0035427	8.46108	2.80049	1.42e-09	3.06e-08	549	1	90.8295	176.196	963.695	896.612	FBgn0035427	ckd	cracked
FBgn0030396	9.5689	2.36562	1.46e-09	3.13e-08	550	1	299.993	369.112	1637.31	1811.07	FBgn0030396	CG2556
FBgn0037412	7.82027	3.93269	1.61e-09	3.44e-08	551	1	14.0722	101.602	827.252	939.177	FBgn0037412	Osi4	Osiris 4
FBgn0032785	8.97241	-2.68008	1.61e-09	3.45e-08	552	1	971.62	1571.62	232.06	164.768	FBgn0032785	CG10026
FBgn0035845	7.42896	3.30023	1.67e-09	3.56e-08	553	1	28.784	81.0245	514.615	567.076	FBgn0035845	CG13675
FBgn0038665	6.48192	3.4286	1.67e-09	3.56e-08	554	1	33.9012	20.5777	305.116	281.479	FBgn0038665	euc	eucalyptus
FBgn0085475	6.70814	3.26774	1.71e-09	3.63e-08	555	1	26.2254	41.1553	352.388	296.582	FBgn0085475	CG34446
FBgn0262169	10.6448	2.21048	1.81e-09	3.83e-08	556	1	765.654	722.79	3342.31	3546.63	FBgn0262169	magu	magu
FBgn0260003	12.5977	2.13125	1.94e-09	4.11e-08	557	1	2848.98	3073.79	13109.3	12838.2	FBgn0260003	Dys	Dystrophin
FBgn0000121	5.72077	3.8719	2.03e-09	4.28e-08	559	1	15.9911	11.5749	188.012	215.571	FBgn0000121	Arr2	Arrestin 2
FBgn0005633	7.51904	3.76228	2.02e-09	4.28e-08	558	1	15.9911	83.5968	552.218	799.124	FBgn0005633	fln	flightin
FBgn0052666	12.1209	-2.13246	2.08e-09	4.38e-08	560	1	9301.71	9351.26	2112.18	2141.98	FBgn0052666	Drak	Death-associated protein kinase related
FBgn0052982	12.043	2.31796	2.11e-09	4.44e-08	561	1	1475.02	2304.7	9294.23	9552.42	FBgn0052982	CG32982
FBgn0063127	6.4828	-3.3513	2.12e-09	4.45e-08	562	1	285.921	285.515	25.7845	30.2075	FBgn0063127	lncRNA:CR33938	long non-coding RNA:CR33938
FBgn0010620	9.8984	2.25929	2.47e-09	5.17e-08	563	1	414.49	457.853	2041.27	2135.12	FBgn0010620	CG10939
FBgn0051673	10.2411	2.71165	2.56e-09	5.36e-08	564	1	283.362	662.344	3156.45	3038.6	FBgn0051673	CG31673
FBgn0029719	9.59047	2.30417	2.59e-09	5.4e-08	565	1	370.994	322.812	1666.32	1760.27	FBgn0029719	CG15473
FBgn0034512	10.2976	-2.64455	2.91e-09	6.06e-08	566	1	2117.22	4177.27	591.969	414.666	FBgn0034512	CG18067
FBgn0024150	6.92733	3.32558	3.02e-09	6.29e-08	567	1	53.7301	23.1499	383.544	387.205	FBgn0024150	Ac78C	Adenylyl cyclase 78C
FBgn0261705	9.56844	2.30988	3.27e-09	6.8e-08	568	1	305.11	376.828	1651.28	1730.06	FBgn0261705	CG42741
FBgn0034618	10.557	2.22472	3.34e-09	6.93e-08	569	1	702.969	690.638	3629.17	2884.81	FBgn0034618	CG9485
FBgn0026309	10.247	-2.21329	3.4e-09	7.03e-08	570	1	2508.69	2725.25	587.671	540.988	FBgn0026309	aft	adrift
FBgn0033753	9.0559	2.96596	3.63e-09	7.49e-08	571	1	97.8656	282.943	1481.53	1493.9	FBgn0033753	Cyp301a1	Cyp301a1
FBgn0263239	7.74754	2.69803	3.69e-09	7.6e-08	572	1	74.8384	93.8856	551.143	543.734	FBgn0263239	dar1	dendritic arbor reduction 1
FBgn0040238	12.6006	2.13354	3.75e-09	7.72e-08	573	1	2667.32	3262.85	12537.7	13483.5	FBgn0040238	Best1	Bestrophin 1
FBgn0033504	13.6376	2.10623	3.81e-09	7.84e-08	574	1	5594.97	6689.03	26114.3	26776.2	FBgn0033504	CAP	CAP
FBgn0259736	15.5944	-2.05932	4.94e-09	1.01e-07	575	1	95971.6	106038	24617.7	23850.2	FBgn0259736	CG42390
FBgn0260386	9.49598	2.39876	5.16e-09	1.06e-07	576	1	249.461	379.401	1564.26	1752.03	FBgn0260386	mtg	mind the gap
FBgn0034490	10.177	2.25109	5.35e-09	1.09e-07	577	1	455.427	605.755	2429.11	2622.56	FBgn0034490	CG9864
FBgn0026376	10.2904	2.18088	5.56e-09	1.13e-07	578	1	588.473	587.749	2848.11	2485.25	FBgn0026376	Rgl	Ral guanine nucleotide dissociation stimulator-like
FBgn0030777	6.46846	3.26753	5.74e-09	1.17e-07	579	1	30.0633	27.0082	240.655	308.94	FBgn0030777	CG9672
FBgn0024732	9.10949	2.2974	7.04e-09	1.43e-07	580	1	259.056	239.215	1220.47	1228.89	FBgn0024732	Drep1	DNA fragmentation factor-related protein 1
FBgn0030161	5.62805	3.9636	7.45e-09	1.51e-07	581	1	7.03609	18.0055	224.54	166.141	FBgn0030161	CG15249
FBgn0027610	10.0045	2.19236	7.87e-09	1.59e-07	582	1	443.913	517.014	2115.4	2276.54	FBgn0027610	Dic1	Dicarboxylate carrier 1
FBgn0012042	8.81088	-2.53369	8.2e-09	1.66e-07	583	1	832.817	1328.55	168.674	204.587	FBgn0012042	AttA	Attacin-A
FBgn0035817	4.90975	4.45883	8.63e-09	1.74e-07	584	1	7.67573	5.14442	151.484	130.441	FBgn0035817	CG7409
FBgn0038294	12.7781	2.18007	9.55e-09	1.93e-07	585	1	2657.08	3941.91	14263.1	15642	FBgn0038294	Mf	Myofilin
FBgn0035359	8.54343	-2.52201	9.67e-09	1.95e-07	586	1	714.483	1073.9	149.335	162.022	FBgn0035359	CG1143
FBgn0053177	6.4216	3.23993	1.01e-08	2.02e-07	587	1	31.3426	24.436	257.845	269.121	FBgn0053177	CG33177
FBgn0035975	9.94639	2.66118	1.01e-08	2.04e-07	588	1	228.993	555.597	2565.56	2397.37	FBgn0035975	PGRP-LA	Peptidoglycan recognition protein LA
FBgn0034417	8.83762	2.44084	1.04e-08	2.08e-07	589	1	163.749	228.926	1201.13	930.939	FBgn0034417	CG15117
FBgn0032536	6.20146	3.3447	1.11e-08	2.22e-07	590	1	23.0272	23.1499	253.547	215.571	FBgn0032536	Ance-3	Ance-3
FBgn0000279	10.3031	-2.44967	1.12e-08	2.23e-07	591	1	2028.31	3877.6	516.764	564.33	FBgn0000279	CecC	Cecropin C
FBgn0010051	9.67031	2.19396	1.17e-08	2.34e-07	592	1	396.58	365.254	1828.55	1657.29	FBgn0010051	Itpr	Inositol 1,4,5,-trisphosphate receptor
FBgn0037000	6.68201	3.05621	1.18e-08	2.35e-07	593	1	32.6219	38.5831	284.704	307.567	FBgn0037000	ZnT77C	Zinc transporter 77C
FBgn0035321	11.801	2.26105	1.26e-08	2.5e-07	594	1	1223.64	2035.9	7436.68	8187.59	FBgn0035321	CG1275
FBgn0036995	9.31136	2.50239	1.33e-08	2.63e-07	595	1	348.606	185.199	1576.08	1448.58	FBgn0036995	atk	artichoke
FBgn0039294	8.69264	2.36678	1.4e-08	2.77e-07	596	1	166.308	198.06	860.557	1018.81	FBgn0039294	Cad96Cb	Cadherin 96Cb
FBgn0038676	9.97612	2.31324	1.45e-08	2.87e-07	597	1	345.408	558.169	2313.08	2177.68	FBgn0038676	CG6026
FBgn0259927	9.35765	-2.21791	1.5e-08	2.96e-07	598	1	1455.19	1374.85	315.86	292.463	FBgn0259927	CG42450
FBgn0035280	9.17303	2.72204	1.51e-08	2.97e-07	599	1	129.208	320.24	1374.1	1591.38	FBgn0035280	Cpr62Bb	Cuticular protein 62Bb
FBgn0051198	5.63177	3.97812	1.52e-08	3e-07	600	1	18.5497	6.43052	213.796	179.872	FBgn0051198	CG31198
FBgn0025693	8.72383	-2.38652	1.57e-08	3.08e-07	601	1	853.286	1080.33	200.904	168.887	FBgn0025693	ZnT41F	Zinc transporter 41F
FBgn0038880	5.7965	3.58722	1.58e-08	3.1e-07	602	1	16.6308	15.4332	204.127	181.245	FBgn0038880	SIFaR	SIFamide receptor
FBgn0028422	5.10401	4.20348	1.71e-08	3.35e-07	603	1	9.59467	6.43052	133.22	162.022	FBgn0028422	GluRIID	Glutamate receptor IID
FBgn0250862	8.45288	3.03594	1.87e-08	3.65e-07	604	1	55.6491	189.057	1008.82	998.219	FBgn0250862	CG42237
FBgn0031895	11.6029	2.0688	2.06e-08	4.02e-07	605	1	1335.58	1701.52	6159.27	6582.48	FBgn0031895	CG4497
FBgn0031313	13.7585	-2.2777	2.12e-08	4.13e-07	606	1	21419.8	39615.9	6231.25	6355.92	FBgn0031313	CG5080
FBgn0261269	8.75043	2.31945	2.12e-08	4.13e-07	607	1	177.182	208.349	1034.6	889.747	FBgn0261269	conv	convoluted
FBgn0036598	6.65306	3.73006	2.17e-08	4.2e-07	608	1	8.95502	46.2997	306.191	427.024	FBgn0036598	CG4982
FBgn0036116	7.61036	2.68704	2.17e-08	4.21e-07	609	1	61.4059	92.5995	531.805	459.977	FBgn0036116	CG7888
FBgn0037203	6.77337	3.15978	2.18e-08	4.22e-07	610	1	23.0272	50.1581	309.414	344.64	FBgn0037203	slif	slimfast
FBgn0036967	11.3299	-2.06613	2.28e-08	4.39e-07	611	1	4701.39	5833.77	1307.49	1208.3	FBgn0036967	SCCRO4	Squamous cell carcinoma-related oncogene 4
FBgn0027600	12.7954	2.30788	2.29e-08	4.41e-07	612	1	2197.82	4191.41	15210.7	16426	FBgn0027600	obst-B	obstructor-B
FBgn0051606	8.4125	-3.64847	2.35e-08	4.51e-07	613	1	394.021	2019.18	137.517	54.9226	FBgn0051606	CG31606
FBgn0265308	5.15964	4.31596	2.62e-08	5.03e-07	614	1	10.874	5.14442	210.573	108.472	FBgn0265308	lncRNA:CR44281	long non-coding RNA:CR44281
FBgn0033590	4.87442	4.38356	2.68e-08	5.14e-07	615	1	3.83787	9.00273	122.476	145.545	FBgn0033590	CG13217
FBgn0027356	14.6596	-2.20197	2.8e-08	5.36e-07	616	1	40761.3	70268.9	12544.2	11587.3	FBgn0027356	Amph	Amphiphysin
FBgn0027073	6.98951	3.04106	2.85e-08	5.46e-07	617	1	29.4236	59.1608	414.7	314.432	FBgn0027073	Ugt49B1	UDP-glycosyltransferase family 49 member B1
FBgn0030968	14.9386	2.31324	2.91e-08	5.55e-07	618	1	9469.94	18702.5	65752.6	74263.6	FBgn0030968	CG7322
FBgn0267486	10.7976	-2.12728	2.91e-08	5.55e-07	619	1	3116.99	4323.88	882.044	821.093	FBgn0267486	Ptp36E	Protein tyrosine phosphatase 36E
FBgn0035084	8.94807	2.52685	2.99e-08	5.69e-07	620	1	136.244	275.226	1160.3	1211.04	FBgn0035084	CG15861
FBgn0032377	8.01315	2.49646	3.22e-08	6.12e-07	621	1	91.4692	126.038	642.463	584.926	FBgn0032377	CG14937
FBgn0023477	14.2193	2.455	3.34e-08	6.34e-07	622	1	4883.69	11407.7	41011.3	48316.8	FBgn0023477	Taldo	Transaldolase
FBgn0010388	9.60834	-2.38244	3.37e-08	6.37e-07	623	1	1278.01	2286.69	360.983	322.671	FBgn0010388	Dro	Drosocin
FBgn0004781	2.72681	8.74294	3.39e-08	6.41e-07	624	1	0.639644	0	135.369	138.68	FBgn0004781	Ccp84Ac	Ccp84Ac
FBgn0003028	9.60583	-2.17454	3.9e-08	7.36e-07	625	1	1563.29	1747.82	320.157	413.293	FBgn0003028	ovo	ovo
FBgn0264493	12.1617	2.03147	4.06e-08	7.66e-07	626	1	1935.56	2596.64	9371.59	9156.98	FBgn0264493	rdx	roadkill
FBgn0038525	3.79194	5.69304	4.08e-08	7.68e-07	627	1	1.27929	2.57221	103.138	96.1146	FBgn0038525	CG14329
FBgn0028424	5.71203	3.59635	4.11e-08	7.73e-07	628	1	14.7118	15.4332	150.41	214.198	FBgn0028424	JhI-26	Juvenile hormone-inducible protein 26
FBgn0036766	5.60748	3.64461	4.22e-08	7.92e-07	629	1	14.7118	12.861	186.938	157.903	FBgn0036766	CG5506
FBgn0000278	8.24094	-2.51479	4.38e-08	8.2e-07	630	1	555.211	891.27	126.774	126.322	FBgn0000278	CecB	Cecropin B
FBgn0026197	14.6039	2.31272	4.73e-08	8.84e-07	631	1	15086.7	7256.2	54561	56442.6	FBgn0026197	lncRNA:noe	long non-coding RNA:noe
FBgn0002931	9.24037	2.16638	4.91e-08	9.15e-07	633	1	259.696	311.237	1276.33	1286.56	FBgn0002931	net	net
FBgn0026255	10.3634	2.03389	4.91e-08	9.15e-07	632	1	640.924	661.057	2824.48	2507.22	FBgn0026255	clumsy	clumsy
FBgn0038828	8.39133	2.35355	4.93e-08	9.17e-07	634	1	128.569	168.48	791.799	726.352	FBgn0038828	CG17270
FBgn0038803	10.6726	2.06324	4.94e-08	9.18e-07	635	1	700.411	896.414	3139.26	3534.27	FBgn0038803	CG5191
FBgn0027654	8.90148	2.26487	5.07e-08	9.41e-07	636	1	190.614	245.646	952.952	1143.76	FBgn0027654	jdp	jdp
FBgn0040232	8.7739	-2.36449	5.17e-08	9.56e-07	638	1	1150.72	835.968	222.391	163.395	FBgn0040232	cmet	CENP-meta
FBgn0085425	9.80443	2.17618	5.16e-08	9.56e-07	637	1	342.21	499.008	1901.61	1900.32	FBgn0085425	CG34396
FBgn0261108	10.8979	-2.15342	5.22e-08	9.64e-07	639	1	3132.34	4916.78	900.308	908.97	FBgn0261108	Atg13	Autophagy-related 13
FBgn0038653	9.41248	2.13989	5.45e-08	1.00517e-06	640	1	292.957	356.251	1418.15	1443.09	FBgn0038653	Octalpha2R	alpha2-adrenergic-like octopamine receptor
FBgn0037601	4.99597	4.34984	5.83e-08	1.07205e-06	641	1	2.55858	11.5749	153.633	134.56	FBgn0037601	Cyp313b1	Cyp313b1
FBgn0260660	10.7023	2.04798	5.93e-08	1.08899e-06	642	1	926.205	712.502	3312.23	3464.25	FBgn0260660	Mp	Multiplexin
FBgn0031150	10.7381	1.99432	6.35e-08	1.16385e-06	643	1	798.276	913.134	3387.44	3431.29	FBgn0031150	bves	bves
FBgn0039297	9.70011	-2.15395	6.36e-08	1.16385e-06	644	1	1483.98	2025.61	408.254	380.339	FBgn0039297	CG11852
FBgn0038179	7.69085	-2.66386	6.41e-08	1.17163e-06	645	1	392.102	648.196	76.2791	87.8762	FBgn0038179	CG9312
FBgn0037123	5.74776	-3.56682	6.44e-08	1.17642e-06	646	1	205.326	164.621	16.1153	15.1037	FBgn0037123	CG14569
FBgn0038257	8.14106	2.34875	6.9e-08	1.2586e-06	647	1	118.974	131.183	646.761	627.491	FBgn0038257	smp-30	Senescence marker protein-30
FBgn0036427	7.58421	-2.59034	7.16e-08	1.3032e-06	648	1	400.417	541.45	79.5022	76.8917	FBgn0036427	CG4613
FBgn0053257	6.91388	2.87322	7.91e-08	1.43735e-06	649	1	54.3698	34.7248	328.752	324.044	FBgn0053257	CG33257
FBgn0069973	4.9055	4.17169	7.97e-08	1.4455e-06	650	1	5.11716	9.00273	126.774	127.695	FBgn0069973	CG40485
FBgn0039749	8.30944	2.31893	8.17e-08	1.48083e-06	651	1	155.434	128.61	734.858	682.414	FBgn0039749	CG11498
FBgn0044809	6.17155	-3.87279	8.3e-08	1.50163e-06	652	1	113.217	438.561	22.5614	15.1037	FBgn0044809	TotZ	Turandot Z
FBgn0023540	10.9407	-2.27586	8.71e-08	1.5723e-06	653	1	2939.17	5711.59	933.613	852.674	FBgn0023540	CG3630
FBgn0083977	11.1055	2.21268	8.84e-08	1.59403e-06	654	1	720.879	1325.97	4726.08	4761.79	FBgn0083977	CG34141
FBgn0051323	6.95561	2.79451	8.86e-08	1.59561e-06	655	1	53.0905	41.1553	305.116	348.759	FBgn0051323	CG31323
FBgn0030638	10.058	2.27471	8.97e-08	1.61103e-06	656	1	340.291	628.905	2223.91	2466.03	FBgn0030638	CG11655
FBgn0266268	13.5979	2.18447	8.97e-08	1.61103e-06	657	1	4051.51	7579.01	25682.4	27185.3	FBgn0266268	FeCH	Ferrochelatase
FBgn0030237	10.8083	2.28818	9.5e-08	1.70337e-06	658	1	538.581	1084.19	4011.64	3914.61	FBgn0030237	CG15209
FBgn0003495	8.03299	2.38705	9.73e-08	1.74203e-06	659	1	99.1449	129.896	589.82	608.268	FBgn0003495	spz	spatzle
FBgn0011837	11.1366	1.9581	1.03e-07	1.84494e-06	660	1	1043.26	1241.09	4270.56	4605.26	FBgn0011837	Tis11	Tis11 zinc finger protein
FBgn0003174	11.2006	2.03386	1.09e-07	1.94276e-06	661	1	951.151	1374.85	4849.63	4675.29	FBgn0003174	pwn	pawn
FBgn0039784	4.39437	-4.92123	1.09e-07	1.94638e-06	662	1	117.055	114.463	2.14871	5.49226	FBgn0039784	CG9698
FBgn0010441	10.2675	1.98888	1.14e-07	2.02976e-06	663	1	581.437	655.913	2365.73	2545.66	FBgn0010441	pll	pelle
FBgn0259170	11.1013	1.92223	1.18e-07	2.10047e-06	664	1	1094.43	1162.64	4285.6	4268.86	FBgn0259170	alpha-Man-Ia	alpha-Mannosidase class I a
FBgn0267336	11.3748	1.90984	1.25e-07	2.21233e-06	665	1	1362.44	1377.42	4947.4	5348.09	FBgn0267336	Glut4EF	Glucose transporter 4 enhancer factor
FBgn0053547	9.55776	2.21619	1.26e-07	2.23604e-06	666	1	435.598	263.651	1642.69	1606.49	FBgn0053547	Rim	Rab3 interacting molecule
FBgn0038268	9.01093	2.21216	1.36e-07	2.39917e-06	667	1	195.092	284.229	1177.49	1043.53	FBgn0038268	CG3631
FBgn0030467	9.27499	2.08723	1.36e-07	2.40529e-06	668	1	276.966	324.098	1312.86	1241.25	FBgn0030467	CG1764
FBgn0053519	16.2791	1.85707	1.38e-07	2.4311e-06	669	1	39329.2	44235.5	149091	153639	FBgn0053519	Unc-89	Unc-89
FBgn0086687	12.3414	1.92683	1.39e-07	2.44387e-06	670	1	2341.74	2981.19	9754.06	10484.7	FBgn0086687	Desat1	Desaturase 1
FBgn0001321	7.3683	2.71373	1.41e-07	2.48107e-06	671	1	44.1355	84.8829	427.593	418.785	FBgn0001321	knk	knickkopf
FBgn0038930	4.17114	-5.1872	1.42e-07	2.4849e-06	672	1	96.5863	120.894	3.22306	2.74613	FBgn0038930	BomT3	Bomanin Tailed 3
FBgn0031184	6.70731	3.11067	1.44e-07	2.51547e-06	673	1	50.5319	20.5777	309.414	304.821	FBgn0031184	CG14615
FBgn0037430	3.57781	5.79494	1.67e-07	2.92626e-06	674	1	1.91893	1.2861	85.9483	91.9954	FBgn0037430	Osi20	Osiris 20
FBgn0016076	9.3643	-2.36328	1.68e-07	2.93125e-06	675	1	995.287	1994.75	280.406	300.701	FBgn0016076	vri	vrille
FBgn0039776	12.133	1.86646	1.75e-07	3.05757e-06	676	1	2363.49	2340.71	8199.47	8953.76	FBgn0039776	PH4alphaEFB	prolyl-4-hydroxylase-alpha EFB
FBgn0037433	12.3748	1.9778	1.78e-07	3.09543e-06	677	1	2180.55	3171.53	10081.7	10999.6	FBgn0037433	CG17919
FBgn0023534	8.20729	2.33156	1.81e-07	3.14112e-06	678	1	154.154	109.319	657.504	668.683	FBgn0023534	CG17778
FBgn0001263	6.25347	3.14665	1.89e-07	3.28386e-06	679	1	31.9822	19.2916	238.507	215.571	FBgn0001263	inaD	inactivation no afterpotential D
FBgn0085491	4.44692	4.55748	2.01e-07	3.47884e-06	680	1	2.55858	6.43052	112.807	98.8608	FBgn0085491	CG34462
FBgn0261553	11.2121	-1.95583	2.01e-07	3.47884e-06	681	1	5355.74	3989.49	1222.61	1186.33	FBgn0261553	CG42671
FBgn0032666	12.507	1.85035	2.02e-07	3.48934e-06	682	1	2964.11	3166.39	11419.3	10686.6	FBgn0032666	CG5758
FBgn0035434	11.8825	-2.8765	2.04e-07	3.52907e-06	683	1	3704.82	16757.9	1311.79	1474.67	FBgn0035434	Drsl5	Drosomycin-like 5
FBgn0000071	10.2554	-2.56553	2.07e-07	3.57035e-06	684	1	1522.35	4425.48	480.236	524.511	FBgn0000071	Ama	Amalgam
FBgn0039048	7.36138	2.56086	2.11e-07	3.63539e-06	685	1	55.6491	79.7384	391.065	407.801	FBgn0039048	CG17111
FBgn0031464	9.98797	1.95364	2.23e-07	3.83602e-06	687	1	512.355	519.586	2058.46	1938.77	FBgn0031464	Duox
FBgn0035755	7.60384	2.52154	2.23e-07	3.83602e-06	686	1	62.0455	100.316	479.162	453.112	FBgn0035755	CG14830
FBgn0033635	10.5557	2.4082	2.25e-07	3.85327e-06	688	1	371.633	934.998	3361.65	3574.09	FBgn0033635	Prip	Prip
FBgn0028490	11.417	1.8837	2.38e-07	4.06917e-06	690	1	1315.11	1531.75	5085.99	5419.49	FBgn0028490	CG31705
FBgn0031473	7.21714	2.57662	2.38e-07	4.06917e-06	689	1	63.9644	57.8747	334.124	392.697	FBgn0031473	CG3104
FBgn0014865	7.88841	-2.40803	2.39e-07	4.08338e-06	691	1	632.608	459.139	109.584	96.1146	FBgn0014865	Mtk	Metchnikowin
FBgn0034383	6.87468	3.10292	2.41e-07	4.10515e-06	692	1	58.2076	21.8638	414.7	273.24	FBgn0034383	CG17821
FBgn0000024	8.93742	2.45762	2.47e-07	4.19268e-06	694	1	291.038	127.324	1132.37	1165.73	FBgn0000024	Ace	Acetylcholine esterase
FBgn0028482	10.4761	1.96789	2.47e-07	4.19268e-06	693	1	621.095	819.248	2752.49	2882.07	FBgn0028482	bdl	borderless
FBgn0040357	-2.27059	7.85506	2.47e-07	4.19416e-06	695	1	0	0	69.833	78.2648	FBgn0040357	CG14624
FBgn0051235	7.85124	2.77063	2.49e-07	4.22696e-06	696	1	129.208	47.5858	559.738	646.714	FBgn0051235	CG31235
FBgn0035113	9.02764	2.07767	2.5e-07	4.2345e-06	697	1	235.389	272.654	1047.49	1097.08	FBgn0035113	pyx	pyrexia
FBgn0034389	7.26162	2.55973	2.54e-07	4.29647e-06	698	1	54.3698	72.0218	371.726	373.474	FBgn0034389	Mctp	Multiple C2 domain and transmembrane region protein
FBgn0261565	14.9099	1.88019	2.56e-07	4.32037e-06	699	1	13866.9	18221.5	61843	56282	FBgn0261565	Lmpt	Limpet
FBgn0028371	12.7184	1.82374	2.57e-07	4.3338e-06	700	1	3535.95	3628.1	12567.8	12792.9	FBgn0028371	jbug	jitterbug
FBgn0036343	3.39437	6.07038	2.62e-07	4.40305e-06	701	1	1.27929	1.2861	76.2791	96.1146	FBgn0036343	CG14115
FBgn0052037	6.80136	2.90429	2.68e-07	4.50015e-06	702	1	26.2254	55.3025	298.67	311.686	FBgn0052037	CG32037
FBgn0263256	7.65615	2.49242	2.7e-07	4.53736e-06	703	1	64.6041	105.461	479.162	477.827	FBgn0263256	CG43394
FBgn0036208	10.781	-2.11167	2.77e-07	4.64279e-06	704	1	2662.84	4653.12	830.475	862.285	FBgn0036208	CG10361
FBgn0038130	8.24496	2.41033	2.81e-07	4.70775e-06	705	1	92.1088	171.052	706.925	692.025	FBgn0038130	CG8630
FBgn0004370	11.084	2.00484	2.83e-07	4.73377e-06	706	1	1309.35	857.831	4441.38	4256.5	FBgn0004370	Ptp10D	Protein tyrosine phosphatase 10D
FBgn0266756	11.6589	1.84251	2.96e-07	4.94258e-06	707	1	1754.54	1660.36	6289.27	5957.73	FBgn0266756	btsz	bitesize
FBgn0028550	8.69427	2.15915	2.98e-07	4.95713e-06	708	1	170.785	221.21	824.029	926.82	FBgn0028550	Atf3	Activating transcription factor 3
FBgn0031559	10.9153	-3.00369	2.98e-07	4.95713e-06	709	1	1709.77	9229.08	630.646	733.217	FBgn0031559	CG3513
FBgn0030926	7.09852	-2.93567	3.03e-07	5.03053e-06	710	1	241.146	517.014	38.6767	60.4149	FBgn0030926	psh	persephone
FBgn0001092	16.3575	2.21169	3.05e-07	5.05206e-06	711	1	24538	53485.2	169036	192383	FBgn0001092	Gapdh2	Glyceraldehyde 3 phosphate dehydrogenase 2
FBgn0032462	4.65747	4.42571	3.06e-07	5.05645e-06	713	1	8.31538	2.57221	121.402	112.591	FBgn0032462	CG16800
FBgn0034583	11.5834	2.46888	3.06e-07	5.05645e-06	712	1	679.302	1929.16	6428.93	8011.84	FBgn0034583	CG10527
FBgn0010100	16.9882	1.96606	3.09e-07	5.09808e-06	714	1	51018.7	80524.3	245600	268337	FBgn0010100	mAcon1	Mitochondrial aconitase 1
FBgn0036715	10.8413	1.96031	3.24e-07	5.34464e-06	715	1	773.33	1086.76	3749.49	3488.96	FBgn0036715	Cad74A	Cadherin 74A
FBgn0010401	5.74718	3.54299	3.28e-07	5.39551e-06	716	1	8.31538	23.1499	152.558	214.198	FBgn0010401	Os-C	Os-C
FBgn0032399	8.97669	2.08096	3.37e-07	5.53661e-06	717	1	269.93	219.924	1039.97	1032.55	FBgn0032399	CG6785
FBgn0034724	11.3402	1.93893	3.46e-07	5.681e-06	718	1	1091.87	1556.19	5059.13	5094.07	FBgn0034724	babos	babos
FBgn0264443	9.34361	2.06794	3.62e-07	5.94184e-06	719	1	264.173	370.398	1299.97	1360.71	FBgn0264443	CG43861
FBgn0034733	7.77603	2.52647	3.79e-07	6.20185e-06	720	1	119.614	63.0191	541.474	510.781	FBgn0034733	CG4752
FBgn0032860	6.50974	2.92983	3.82e-07	6.24234e-06	721	1	40.2976	25.7221	269.663	233.421	FBgn0032860	CG15130
FBgn0040653	5.36435	-3.66891	4.01e-07	6.54377e-06	722	1	130.487	163.335	10.7435	12.3576	FBgn0040653	IM4	Immune induced molecule 4
FBgn0036678	9.74049	-1.97303	4.24e-07	6.9238e-06	723	1	1509.56	1880.28	425.444	438.008	FBgn0036678	CG11905
FBgn0262593	8.68764	2.31441	4.4e-07	7.16069e-06	724	1	241.146	128.61	950.803	888.374	FBgn0262593	Shab	Shaker cognate b
FBgn0038753	7.10337	2.753	4.41e-07	7.17449e-06	725	1	33.9012	72.0218	340.57	373.474	FBgn0038753	CG4459
FBgn0036422	8.53818	2.23836	4.68e-07	7.60312e-06	726	1	209.803	132.469	793.947	821.093	FBgn0036422	CG3868
FBgn0037515	10.2242	2.69617	4.9e-07	7.94929e-06	727	1	192.533	747.226	2925.46	3164.92	FBgn0037515	Sp7	Serine protease 7
FBgn0031821	10.3055	1.94973	5.05e-07	8.18293e-06	728	1	539.22	748.512	2439.86	2534.68	FBgn0031821	KFase	Kynurenine formamidase
FBgn0041713	8.61345	2.09886	5.11e-07	8.2749e-06	729	1	175.263	203.204	835.847	785.394	FBgn0041713	yellow-c	yellow-c
FBgn0061492	10.7322	1.90214	5.21e-07	8.42508e-06	730	1	792.519	967.15	3619.5	2957.58	FBgn0061492	loj	logjam
FBgn0000473	7.11696	2.61468	5.28e-07	8.51303e-06	731	1	67.1627	45.0136	319.083	367.982	FBgn0000473	Cyp6a2	Cytochrome P450-6a2
FBgn0030617	11.2676	1.89484	5.29e-07	8.52515e-06	732	1	1076.52	1480.31	4632.61	4875.76	FBgn0030617	CG9095
FBgn0260997	5.06737	3.90292	5.33e-07	8.57472e-06	733	1	4.47751	12.861	128.922	130.441	FBgn0260997	CG42598
FBgn0001991	12.4768	1.77718	5.53e-07	8.88481e-06	734	1	3131.7	3026.2	10687.7	10418.8	FBgn0001991	Ca-alpha1D	Ca[2+]-channel protein alpha[[1]] subunit D
FBgn0040717	4.96765	-4.46611	5.79e-07	9.28325e-06	735	1	57.568	236.643	6.44612	6.86533	FBgn0040717	Nplp4	Neuropeptide-like precursor 4
FBgn0261566	6.7427	-3.29569	5.82e-07	9.33013e-06	736	1	152.875	518.3	25.7845	42.565	FBgn0261566	CG42680
FBgn0038527	3.27747	-7.64013	5.87e-07	9.39728e-06	737	1	127.289	146.616	0	1.37307	FBgn0038527	CG14324
FBgn0001253	11.8028	-1.80231	5.9e-07	9.43548e-06	738	1	6619.04	6725.04	1785.58	2040.38	FBgn0001253	ImpE1	Ecdysone-inducible gene E1
FBgn0039448	-2.27059	7.70056	6.04e-07	9.6352e-06	739	1	0	0	54.792	78.2648	FBgn0039448	TwdlQ	TweedleQ
FBgn0032362	9.08193	2.83314	6.16e-07	9.80632e-06	741	1	75.478	330.529	1371.95	1521.36	FBgn0032362	spz4	spatzle 4
FBgn0266417	8.63284	2.07071	6.16e-07	9.80632e-06	740	1	198.29	189.057	789.65	837.57	FBgn0266417	ringer	ringmaker
FBgn0267520	11.8792	-1.79748	6.69e-07	1.06338e-05	742	1	6987.48	7059.42	2177.71	1863.25	FBgn0267520	28SrRNA-Psi:CR45860	28S ribosomal RNA pseudogene:CR45860
FBgn0030816	7.91508	2.25837	6.77e-07	1.07455e-05	743	1	97.226	123.466	513.541	542.361	FBgn0030816	CG16700
FBgn0039239	10.1643	-2.6222	6.85e-07	1.08562e-05	744	1	1243.47	4451.21	475.939	448.993	FBgn0039239	CG13641
FBgn0035816	7.58283	2.33691	6.95e-07	1.09998e-05	745	1	86.9916	83.5968	411.477	450.366	FBgn0035816	CG13685
FBgn0036436	10.6498	-1.97616	7.01e-07	1.10875e-05	746	1	2494.61	3878.89	845.516	774.409	FBgn0036436	CG4914
FBgn0039690	10.7801	1.96271	7.04e-07	1.11136e-05	747	1	698.492	1082.9	3298.27	3645.49	FBgn0039690	Gnpnat	Glucosamine-phosphate N-acetyltransferase
FBgn0263220	11.8614	1.79061	7.1e-07	1.12014e-05	748	1	1855.61	2145.22	6807.1	7034.22	FBgn0263220	Hk	Hyperkinetic
FBgn0262111	11.5244	1.82829	7.51e-07	1.18273e-05	749	1	1373.32	1752.96	5429.78	5672.14	FBgn0262111	f	forked
FBgn0262782	15.9384	2.16503	7.52e-07	1.18273e-05	750	1	18146.7	41157.9	126203	139763	FBgn0262782	Mdh1	Malate dehydrogenase 1
FBgn0039078	10.3536	1.99701	7.59e-07	1.19137e-05	751	1	500.842	808.959	2583.82	2644.53	FBgn0039078	CG4374
FBgn0050372	11.2752	1.78912	7.79e-07	1.22174e-05	752	1	1285.05	1381.28	4542.37	4672.54	FBgn0050372	Asap	ArfGAP with SH3 domain, ankyrin repeat and PH domain
FBgn0038795	7.40105	-3.10002	7.85e-07	1.2289e-05	753	1	206.605	783.237	68.7586	46.6842	FBgn0038795	CG4335
FBgn0038147	9.58213	-2.56919	8.12e-07	1.27003e-05	754	1	894.863	2839.72	349.165	280.105	FBgn0038147	CCHa2	CCHamide-2
FBgn0036272	12.817	-1.94861	8.23e-07	1.28517e-05	755	1	10565	17790.7	3743.05	3602.93	FBgn0036272	Sms	Spermine synthase
FBgn0000489	11.2112	1.79024	8.26e-07	1.28891e-05	756	1	1214.68	1334.98	4362.95	4455.6	FBgn0000489	Pka-C3	Protein kinase, cAMP-dependent, catalytic subunit 3
FBgn0037544	9.42116	-2.09035	8.32e-07	1.29596e-05	757	1	1071.4	1758.1	336.273	328.163	FBgn0037544	CG11035
FBgn0028988	10.0611	-2.0799	8.39e-07	1.30483e-05	758	1	1592.08	2801.13	489.905	549.226	FBgn0028988	Spn42Dd	Serpin 42Dd
FBgn0039396	5.79409	3.30418	8.4e-07	1.30497e-05	759	1	10.874	24.436	182.64	166.141	FBgn0039396	CCAP-R	Crustacean cardioactive peptide receptor
FBgn0032726	12.6455	-2.35192	8.42e-07	1.30699e-05	760	1	7514.54	21439.4	2703.07	2968.57	FBgn0032726	CG10621
FBgn0039452	5.97073	-4.60476	8.43e-07	1.30711e-05	761	1	586.554	32.1526	17.1897	8.2384	FBgn0039452	CG14245
FBgn0261258	11.0665	1.81914	8.49e-07	1.31349e-05	762	1	1246.67	1036.6	4158.82	3898.13	FBgn0261258	rgn	regeneration
FBgn0037114	9.25119	-2.28421	8.51e-07	1.31618e-05	763	1	857.124	1832.7	270.737	281.479	FBgn0037114	Cpr78E	Cuticular protein 78E
FBgn0040383	12.5721	2.19165	8.74e-07	1.34977e-05	764	1	1712.33	3985.64	12076.8	13953.1	FBgn0040383	CG5254
FBgn0000083	14.1561	1.94251	8.78e-07	1.35354e-05	765	1	6920.95	11702.3	33741.1	37841.7	FBgn0000083	AnxB9	Annexin B9
FBgn0035978	12.5364	2.10699	8.96e-07	1.37885e-05	766	1	1837.7	3886.61	12056.4	12603.4	FBgn0035978	UGP	UDP-glucose pyrophosphorylase
FBgn0032021	8.76675	2.38962	9.07e-07	1.39428e-05	767	1	267.371	113.177	971.216	1022.93	FBgn0032021	CG7781
FBgn0029898	6.1241	-3.06446	9.18e-07	1.41035e-05	768	1	188.695	214.779	29.0075	19.2229	FBgn0029898	CG14439
FBgn0030398	5.79677	3.2106	9.23e-07	1.41608e-05	769	1	21.1083	15.4332	161.153	177.126	FBgn0030398	Cpr11B	Cuticular protein 11B
FBgn0037386	8.56284	2.53626	9.25e-07	1.41608e-05	770	1	81.2348	232.785	915.349	906.224	FBgn0037386	CG1208
FBgn0033140	8.64161	-2.34334	9.69e-07	1.4819e-05	771	1	582.716	1216.65	181.566	173.006	FBgn0033140	CG12836
FBgn0039255	8.14181	-2.33224	9.84e-07	1.50251e-05	772	1	809.79	457.853	126.774	124.949	FBgn0039255	CG13646
FBgn0029990	12.7096	-2.44046	1.00541e-06	1.53399e-05	773	1	7302.82	23910	2899.68	2850.49	FBgn0029990	CG2233
FBgn0040491	7.76762	2.24578	1.02725e-06	1.56529e-05	774	1	95.9467	104.174	497.426	451.739	FBgn0040491	Buffy	Buffy
FBgn0033320	9.87604	-2.51783	1.0592e-06	1.6119e-05	775	1	1061.17	3436.47	395.362	389.951	FBgn0033320	CG8586
FBgn0033782	9.45173	-2.23776	1.10036e-06	1.67237e-05	776	1	976.097	2065.48	302.968	341.893	FBgn0033782	sug	sugarbabe
FBgn0037418	8.29195	-2.98042	1.11237e-06	1.68846e-05	777	1	306.39	1454.58	116.03	107.099	FBgn0037418	Osi11	Osiris 11
FBgn0050026	8.61002	-2.69878	1.11391e-06	1.68861e-05	778	1	548.175	1443.01	210.573	96.1146	FBgn0050026	CG30026
FBgn0028494	11.1799	1.7632	1.1354e-06	1.71898e-05	779	1	1286.32	1232.09	4271.63	4277.1	FBgn0028494	CG6424
FBgn0035176	7.47909	-2.96126	1.18199e-06	1.78658e-05	780	1	777.168	218.638	53.7177	74.1456	FBgn0035176	CG13905
FBgn0052218	8.79194	2.02057	1.18308e-06	1.78658e-05	781	1	195.731	244.36	851.962	933.685	FBgn0052218	lncRNA:CR32218	long non-coding RNA:CR32218
FBgn0010470	13.563	1.94837	1.21354e-06	1.83024e-05	782	1	4425.06	7895.39	23362.9	24186.6	FBgn0010470	Fkbp14	FK506-binding protein 14
FBgn0010352	14.6035	1.82143	1.21592e-06	1.83149e-05	783	1	10772.3	15711	44867.2	48732.9	FBgn0010352	Nc73EF	Neural conserved at 73EF
FBgn0260450	10.745	1.77806	1.22251e-06	1.83907e-05	784	1	940.277	913.134	3143.56	3212.97	FBgn0260450	CalpC	Calpain C
FBgn0267519	15.9538	-2.15442	1.25232e-06	1.8815e-05	785	1	140275	127561	17851.5	42311	FBgn0267519	28SrRNA-Psi:CR45859	28S ribosomal RNA pseudogene:CR45859
FBgn0086359	9.70484	1.93384	1.26149e-06	1.89288e-05	786	1	496.364	357.537	1599.71	1662.78	FBgn0086359	Invadolysin	Invadolysin
FBgn0265668	6.34351	-3.4783	1.27926e-06	1.9171e-05	787	1	102.343	439.848	22.5614	26.0883	FBgn0265668	CG44475
FBgn0002562	10.5052	-3.10045	1.28488e-06	1.92309e-05	788	1	982.494	7530.14	474.864	517.646	FBgn0002562	Lsp1alpha	Larval serum protein 1 alpha
FBgn0004003	10.5456	-1.96923	1.30142e-06	1.94537e-05	789	1	2240.67	3674.4	710.148	800.497	FBgn0004003	wbl	windbeutel
FBgn0262858	12.7755	2.03297	1.31195e-06	1.95863e-05	790	1	2308.48	4623.54	13787.2	14582	FBgn0262858	CG43222
FBgn0028396	9.54559	-2.80348	1.31901e-06	1.96668e-05	791	1	809.79	3139.38	380.321	185.364	FBgn0028396	TotA	Turandot A
FBgn0085428	10.565	1.95958	1.33055e-06	1.98138e-05	792	1	957.548	578.747	3032.9	2942.48	FBgn0085428	Nox	NADPH oxidase
FBgn0039151	8.95227	-2.29028	1.40897e-06	2.09551e-05	793	1	690.176	1500.88	230.986	216.944	FBgn0039151	CG13607
FBgn0033807	11.8577	-1.87907	1.43827e-06	2.13639e-05	794	1	5575.14	8660.62	1824.25	2045.87	FBgn0033807	AQP	aquaporin
FBgn0036742	6.83468	2.67391	1.5015e-06	2.22751e-05	795	1	56.9284	33.4387	306.191	270.494	FBgn0036742	CG7497
FBgn0036953	3.98554	4.90692	1.50909e-06	2.23596e-05	796	1	0.639644	5.14442	87.0226	86.5032	FBgn0036953	CG17145
FBgn0025632	8.22431	2.0834	1.51618e-06	2.24354e-05	797	1	142.641	147.902	613.456	617.88	FBgn0025632	CG4313
FBgn0267230	6.96385	2.8464	1.51801e-06	2.24354e-05	798	1	27.5047	65.5913	426.518	243.033	FBgn0267230	lncRNA:CR45670	long non-coding RNA:CR45670
FBgn0035904	11.8921	1.91701	1.5278e-06	2.25518e-05	799	1	1453.91	2457.74	7139.08	7632.87	FBgn0035904	GstO3	Glutathione S transferase O3
FBgn0014032	9.03639	2.01525	1.5333e-06	2.26046e-05	800	1	212.362	309.951	1018.49	1092.96	FBgn0014032	Sptr	Sepiapterin reductase
FBgn0262854	8.25796	2.27935	1.59449e-06	2.34775e-05	801	1	106.821	171.052	817.583	531.377	FBgn0262854	CG43218
FBgn0030041	9.85066	-2.6246	1.61409e-06	2.37364e-05	802	1	929.403	3656.39	382.47	361.116	FBgn0030041	CG12116
FBgn0028527	10.8785	1.74991	1.62715e-06	2.38987e-05	803	1	1011.28	1041.74	3442.23	3462.87	FBgn0028527	CG18507
FBgn0033734	9.5906	-1.88192	1.63507e-06	2.39851e-05	804	1	1372.04	1588.34	429.741	373.474	FBgn0033734	CG8520
FBgn0035696	8.44606	2.0582	1.66517e-06	2.43963e-05	805	1	179.74	162.049	643.538	779.901	FBgn0035696	Best2	Bestrophin 2
FBgn0038295	8.23013	-2.084	1.67376e-06	2.44917e-05	806	1	606.383	630.191	146.112	145.545	FBgn0038295	Gyc88E	Guanylyl cyclase at 88E
FBgn0036716	9.10304	2.05395	1.72156e-06	2.51599e-05	807	1	204.047	335.673	1149.56	1091.59	FBgn0036716	CG13728
FBgn0264551	4.10245	4.56697	1.73224e-06	2.52847e-05	808	1	3.19822	3.85831	84.8739	82.384	FBgn0264551	lncRNA:CR43930	long non-coding RNA:CR43930
FBgn0085194	4.02901	4.69734	1.75117e-06	2.55294e-05	809	1	3.83787	2.57221	78.4278	87.8762	FBgn0085194	CG34165
FBgn0032414	10.1306	-1.80036	1.80449e-06	2.62418e-05	811	1	2032.79	2151.65	627.423	573.942	FBgn0032414	CG17211
FBgn0259101	6.77933	2.79239	1.80314e-06	2.62418e-05	810	1	24.3065	59.1608	285.778	292.463	FBgn0259101	CG42249
FBgn0036583	5.95839	3.34109	1.82387e-06	2.64911e-05	812	1	30.0633	9.00273	176.194	219.691	FBgn0036583	CG13055
FBgn0261925	12.2901	-2.46598	1.86342e-06	2.70322e-05	813	1	5076.22	18468.5	2081.02	2180.43	FBgn0261925	CG42792
FBgn0037424	4.33989	4.34344	1.97783e-06	2.86566e-05	814	1	2.55858	6.43052	79.5022	102.98	FBgn0037424	Osi15	Osiris 15
FBgn0034198	6.24251	2.91288	2.00337e-06	2.8991e-05	815	1	23.0272	32.1526	253.547	162.022	FBgn0034198	CG11400
FBgn0011722	12.4685	1.89652	2.08516e-06	3.01377e-05	816	1	2153.68	3720.7	11295.8	10575.4	FBgn0011722	Tig	Tiggrin
FBgn0000504	9.75068	1.83291	2.14342e-06	3.09251e-05	817	1	416.409	496.436	1587.89	1664.16	FBgn0000504	dsx	doublesex
FBgn0002577	10.6075	-1.85692	2.14488e-06	3.09251e-05	818	1	2406.98	3531.64	844.442	795.005	FBgn0002577	m	miniature
FBgn0025631	10.6558	1.74067	2.15113e-06	3.09774e-05	819	1	880.151	884.839	2949.1	2949.35	FBgn0025631	moody	moody
FBgn0000546	10.4985	-1.75522	2.19764e-06	3.16044e-05	820	1	2556.02	2759.98	790.724	784.021	FBgn0000546	EcR	Ecdysone receptor
FBgn0030105	11.1432	-2.56475	2.20003e-06	3.16044e-05	821	1	2151.76	8850.97	906.754	952.908	FBgn0030105	CG15369
FBgn0265300	5.82412	3.06904	2.20541e-06	3.16431e-05	822	1	21.1083	18.0055	167.599	160.649	FBgn0265300	lncRNA:CR44273	long non-coding RNA:CR44273
FBgn0032382	12.3522	1.86777	2.25923e-06	3.23759e-05	823	1	2051.34	3422.32	9776.62	10200.5	FBgn0032382	Mal-B2	Maltase B2
FBgn0034716	7.6132	2.33492	2.2815e-06	3.26553e-05	824	1	107.46	66.8774	416.849	462.723	FBgn0034716	Oatp58Dc	Organic anion transporting polypeptide 58Dc
FBgn0039674	8.88345	2.0117	2.29109e-06	3.27529e-05	825	1	188.695	281.657	931.465	965.265	FBgn0039674	CG1907
FBgn0031558	10.5625	-2.79989	2.30257e-06	3.2867e-05	826	1	1537.07	6444.67	811.137	335.028	FBgn0031558	CG16704
FBgn0266375	10.7267	1.76766	2.30465e-06	3.2867e-05	827	1	837.295	999.303	2930.84	3322.82	FBgn0266375	IP3K2
FBgn0034484	9.96045	1.83032	2.36806e-06	3.37305e-05	828	1	459.904	596.752	1893.01	1864.62	FBgn0034484	CG11044
FBgn0032729	13.0216	1.77665	2.37756e-06	3.3825e-05	829	1	3651.09	5333.47	15360	15423.7	FBgn0032729	L2HGDH	L-2-hydroxyglutarate dehydrogenase
FBgn0032470	7.27963	-2.34201	2.47655e-06	3.51486e-05	831	1	347.327	352.392	66.6099	71.3994	FBgn0032470	Ttc30	Tetratricopeptide repeat domain 30
FBgn0050460	13.2187	-1.6717	2.47633e-06	3.51486e-05	830	1	17608.8	16421	5105.33	5576.02	FBgn0050460	CG30460
FBgn0261509	12.5879	1.78167	2.51855e-06	3.57017e-05	832	1	2687.15	3953.48	11257.1	11574.9	FBgn0261509	haf	hattifattener
FBgn0264975	14.0324	1.66117	2.53471e-06	3.58876e-05	833	1	9648.4	9195.64	28511.2	31087.6	FBgn0264975	Nrg	Neuroglian
FBgn0261053	12.1373	1.67433	2.5826e-06	3.65218e-05	834	1	2547.06	2496.33	8076.99	8020.08	FBgn0261053	Cad86C	Cadherin 86C
FBgn0030993	10.2976	-2.30835	2.77653e-06	3.92173e-05	835	1	1441.76	4160.55	554.366	576.688	FBgn0030993	Mec2	Mec2
FBgn0035144	11.4206	-1.80175	2.84032e-06	4.00703e-05	836	1	4149.37	6087.13	1410.63	1525.48	FBgn0035144	Kah	Kahuli
FBgn0020647	12.3485	-1.68638	2.86919e-06	4.04292e-05	837	1	8582.11	10130.6	2862.08	2952.09	FBgn0020647	KrT95D	Krueppel target at 95D
FBgn0013972	7.52026	2.39286	2.88116e-06	4.05493e-05	838	1	103.622	56.5886	415.775	425.65	FBgn0013972	Gycalpha99B	Guanylyl cyclase alpha-subunit at 99B
FBgn0032129	14.7249	1.67253	2.8886e-06	4.06057e-05	839	1	13685.8	16648.6	48742.3	47955.7	FBgn0032129	jp	junctophilin
FBgn0031912	14.7173	1.74821	2.91365e-06	4.09091e-05	840	1	12023.4	17370.1	47751.8	50992.9	FBgn0031912	muc
FBgn0010381	10.9313	-2.09072	2.95622e-06	4.14574e-05	841	1	2487.58	5572.69	898.16	994.1	FBgn0010381	Drs
FBgn0002563	13.1925	-2.56577	2.97791e-06	4.16884e-05	842	1	8303.22	37254.6	3674.29	4020.34	FBgn0002563	Lsp1beta	Larval serum protein 1 beta
FBgn0033769	10.3993	1.94993	2.97977e-06	4.16884e-05	843	1	494.445	879.695	2510.76	2798.31	FBgn0033769	CG8768
FBgn0028381	7.14999	2.4554	3.21302e-06	4.48985e-05	844	1	46.694	74.594	289.001	376.22	FBgn0028381	Decay	Death executioner caspase related to Apopain/Yama
FBgn0027611	12.0581	-1.83226	3.2948e-06	4.59868e-05	845	1	6111.16	9982.74	2204.57	2314.99	FBgn0027611	LManII	Lysosomal alpha-mannosidase II
FBgn0034706	8.55403	-2.13056	3.32727e-06	4.63852e-05	846	1	583.995	989.014	194.458	164.768	FBgn0034706	CG11275
FBgn0030841	8.87829	2.03662	3.44296e-06	4.79413e-05	847	1	173.983	290.659	906.754	999.592	FBgn0030841	CG8568
FBgn0260657	8.13967	2.39433	3.45977e-06	4.81184e-05	848	1	175.263	70.7357	667.174	626.118	FBgn0260657	CG42540
FBgn0267702	7.87183	2.28167	3.46384e-06	4.81184e-05	849	1	74.8384	137.613	566.184	466.842	FBgn0267702	lncRNA:CR46035	long non-coding RNA:CR46035
FBgn0020429	9.09241	-1.94181	3.48356e-06	4.83355e-05	850	1	880.79	1259.1	278.258	278.732	FBgn0020429	GluRIIB	Glutamate receptor IIB
FBgn0039073	10.3573	-2.24187	3.56594e-06	4.94203e-05	851	1	1526.19	4179.84	589.82	616.507	FBgn0039073	CG4408
FBgn0036821	11.8003	1.96798	3.59977e-06	4.98306e-05	852	1	1192.3	2414.02	6887.68	7220.95	FBgn0036821	CG3961
FBgn0260499	7.90015	2.70682	3.72303e-06	5.14765e-05	853	1	148.398	38.5831	656.43	564.33	FBgn0260499	qvr	quiver
FBgn0016122	12.6098	1.71854	3.80134e-06	5.24909e-05	854	1	2901.43	3989.49	10975.6	11702.6	FBgn0016122	Acer	Angiotensin-converting enzyme-related
FBgn0033268	14.2299	2.22678	3.8053e-06	5.24909e-05	855	1	13295	4466.64	39869.3	43270.8	FBgn0033268	Obp44a	Odorant-binding protein 44a
FBgn0036106	10.8543	1.69156	3.93482e-06	5.42141e-05	856	1	1001.68	1058.46	3208.02	3446.4	FBgn0036106	CG6409
FBgn0034761	10.3991	-2.1636	4.10889e-06	5.65464e-05	857	1	1641.97	4074.38	586.597	689.279	FBgn0034761	CG4250
FBgn0037843	12.2628	-1.69544	4.12976e-06	5.67674e-05	858	1	7689.81	9998.17	2639.69	2821.65	FBgn0037843	CG4511
FBgn0024980	9.29772	1.83995	4.1832e-06	5.7435e-05	859	1	299.993	365.254	1133.44	1248.12	FBgn0024980	Syx4	Syntaxin 4
FBgn0031619	7.58905	-2.56713	4.22001e-06	5.78407e-05	860	1	262.254	675.205	73.056	85.1301	FBgn0031619	CG3355
FBgn0087011	9.4243	1.87943	4.22255e-06	5.78407e-05	861	1	357.561	358.823	1552.44	1083.35	FBgn0087011	CG41520
FBgn0039685	15.814	-2.52116	4.23667e-06	5.79667e-05	862	1	50137.9	225911	22821.4	25267.2	FBgn0039685	Obp99b	Odorant-binding protein 99b
FBgn0034756	6.89678	2.44881	4.2829e-06	5.85313e-05	863	1	46.694	55.3025	308.339	248.525	FBgn0034756	Cyp6d2	Cyp6d2
FBgn0038073	9.1657	-1.98485	4.43156e-06	6.04929e-05	864	1	876.953	1408.28	313.711	263.629	FBgn0038073	CG14395
FBgn0259209	17.907	1.73703	4.55695e-06	6.21326e-05	865	1	106606	162628	439612	457874	FBgn0259209	Mlp60A	Muscle LIM protein at 60A
FBgn0019952	11.1694	2.13926	4.57306e-06	6.22802e-05	866	1	611.5	1583.19	4585.34	5083.09	FBgn0019952	Orct	Organic cation transporter
FBgn0263384	7.31972	2.5233	4.83001e-06	6.57038e-05	867	1	93.3881	39.8692	395.362	370.728	FBgn0263384	lncRNA:CR43436	long non-coding RNA:CR43436
FBgn0030575	7.93163	-2.84013	4.94039e-06	6.71278e-05	868	1	240.506	1066.18	104.212	78.2648	FBgn0030575	CG5321
FBgn0031568	9.50754	1.77283	5.10055e-06	6.92014e-05	869	1	408.093	379.401	1353.69	1337.37	FBgn0031568	CG10019
FBgn0262483	7.92964	2.1161	5.10473e-06	6.92014e-05	870	1	96.5863	137.613	536.102	479.2	FBgn0262483	Rbp	RIM-binding protein
FBgn0032821	12.9068	-1.61125	5.46513e-06	7.4002e-05	871	1	12938.7	13907.9	4420.97	4366.35	FBgn0032821	CdGAPr	Cd GTPase activating protein-related
FBgn0031522	6.43552	2.74943	5.52619e-06	7.4743e-05	872	1	23.0272	43.7275	188.012	260.883	FBgn0031522	CG3285
FBgn0000640	14.3827	-2.48695	5.53783e-06	7.48147e-05	873	1	18462.1	82693.9	8757.06	9287.42	FBgn0000640	Fbp2	Fat body protein 2
FBgn0039031	9.53317	-2.32607	5.56683e-06	7.51204e-05	874	1	824.502	2493.76	345.942	315.805	FBgn0039031	Gbp3	Growth-blocking peptide 3
FBgn0053988	8.57216	2.06325	5.72275e-06	7.71361e-05	875	1	236.029	136.327	798.245	757.932	FBgn0053988	Mid1	Mid1
FBgn0037396	9.82637	-2.30811	5.7355e-06	7.72198e-05	876	1	992.728	3048.07	413.626	402.308	FBgn0037396	CG11459
FBgn0264750	7.32321	2.26296	5.946e-06	7.99625e-05	877	1	79.3159	66.8774	315.86	385.832	FBgn0264750	CG44008
FBgn0004240	9.66302	-1.80397	6.0147e-06	8.0711e-05	878	1	1737.27	1292.53	420.072	447.62	FBgn0004240	DptA	Diptericin A
FBgn0044046	4.75189	3.73663	6.01962e-06	8.0711e-05	879	1	5.7568	9.00273	92.3944	104.353	FBgn0044046	Ilp7	Insulin-like peptide 7
FBgn0260955	9.11721	-2.60058	6.02219e-06	8.0711e-05	880	1	520.671	2214.67	205.202	245.779	FBgn0260955	CG42587
FBgn0037292	3.54763	-5.46266	6.12384e-06	8.19803e-05	881	1	58.8473	96.4578	2.14871	1.37307	FBgn0037292	plh	pasang lhamu
FBgn0027930	10.5736	-1.93807	6.13918e-06	8.20924e-05	882	1	2032.15	3934.19	810.063	746.948	FBgn0027930	MP1	Melanization Protease 1
FBgn0028519	9.99333	-2.17043	6.16508e-06	8.23453e-05	883	1	1206.37	3118.8	455.526	505.288	FBgn0028519	hll
FBgn0027291	15.8633	1.78463	6.19516e-06	8.26535e-05	884	1	23693.7	40539.3	106314	114989	FBgn0027291	Idh3a	Isocitrate dehydrogenase 3a
FBgn0033926	11.4687	-1.99851	6.24613e-06	8.32393e-05	885	1	3508.45	7822.08	1461.12	1374.44	FBgn0033926	Arc1	Activity-regulated cytoskeleton associated protein 1
FBgn0085440	6.93127	-2.40145	6.25639e-06	8.3282e-05	886	1	303.831	257.221	52.6433	53.5496	FBgn0085440	Lgr4	Leucine-rich repeat-containing G protein-coupled receptor 4
FBgn0038071	11.6785	-1.83588	6.35324e-06	8.44759e-05	887	1	4472.39	7913.4	1699.63	1769.88	FBgn0038071	Dtg	Dpp target gene
FBgn0259749	12.1973	1.71605	6.39965e-06	8.49972e-05	888	1	2098.03	3084.08	8245.66	8779.38	FBgn0259749	mmy	mummy
FBgn0031432	10.3117	-2.17464	6.48795e-06	8.6073e-05	889	1	1457.75	3943.19	596.266	600.03	FBgn0031432	Cyp309a1	Cyp309a1
FBgn0250848	14.3416	-2.04294	6.81939e-06	9.03683e-05	890	1	23968.8	60318.3	10180.6	10273.3	FBgn0250848	26-29-p	26-29kD-proteinase
FBgn0031910	4.38379	4.04922	6.98249e-06	9.24259e-05	891	1	5.11716	5.14442	90.2457	79.6378	FBgn0031910	CG15818
FBgn0053993	11.1947	1.70312	7.0153e-06	9.27561e-05	892	1	1089.31	1508.6	4283.45	4175.49	FBgn0053993	CG33993
FBgn0033366	11.1317	-1.93438	7.03515e-06	9.28105e-05	894	1	2893.11	5880.07	1107.66	1187.7	FBgn0033366	Ance-4	Ance-4
FBgn0034456	2.97495	6.05906	7.03435e-06	9.28105e-05	893	1	0.639644	1.2861	66.6099	61.788	FBgn0034456	Ir56b	Ionotropic receptor 56b
FBgn0036485	7.01232	2.5071	7.07395e-06	9.3218e-05	895	1	72.2798	36.0109	309.414	306.194	FBgn0036485	FucTA	alpha1,3-fucosyltransferase A
FBgn0028743	10.1351	1.7452	7.22386e-06	9.50873e-05	896	1	704.888	523.444	2054.16	2063.72	FBgn0028743	Dhit	Double hit
FBgn0267385	16.9369	1.86347	7.26394e-06	9.55083e-05	897	1	44205.2	87338	231376	247286	FBgn0267385	PyK	Pyruvate kinase
FBgn0004516	6.79527	2.72213	7.37484e-06	9.68584e-05	898	1	63.3248	23.1499	283.629	286.971	FBgn0004516	Gad1	Glutamic acid decarboxylase 1
FBgn0000639	15.5646	-2.2051	7.43533e-06	9.74359e-05	900	1	49677.3	158462	22174.7	22964.5	FBgn0000639	Fbp1	Fat body protein 1
FBgn0031879	13.0099	1.67217	7.4278e-06	9.74359e-05	899	1	3830.19	5410.64	15006.6	14443.3	FBgn0031879	uif	uninflatable
FBgn0040732	12.483	-2.3599	7.48517e-06	9.79801e-05	901	1	5320.56	20621.4	2550.52	2503.1	FBgn0040732	CG16926
FBgn0262362	9.35657	-2.55464	7.65582e-06	0.000100103	902	1	721.519	2456.46	370.652	170.26	FBgn0262362	CG43060
FBgn0038838	7.86442	-2.77743	7.72505e-06	0.000100785	904	1	263.534	956.861	120.328	57.6688	FBgn0038838	TotB	Turandot B
FBgn0039207	10.6841	1.64311	7.7229e-06	0.000100785	903	1	924.286	937.57	2946.95	2868.33	FBgn0039207	CG5789
FBgn0028875	9.2092	2.07531	7.76617e-06	0.000101209	905	1	394.021	182.627	1230.13	1200.06	FBgn0028875	nAChRalpha5	nicotinic Acetylcholine Receptor alpha5
FBgn0035410	13.521	1.62052	7.90692e-06	0.00010293	906	1	5881.53	7526.28	20357.9	20869.2	FBgn0035410	CG14964
FBgn0004055	9.54972	1.73029	7.95856e-06	0.000103488	907	1	401.057	421.842	1340.79	1389.54	FBgn0004055	uzip	unzipped
FBgn0030157	8.06131	-2.38864	7.97138e-06	0.00010354	908	1	349.246	873.265	133.22	100.234	FBgn0030157	CG1468
FBgn0010482	14.3562	1.57102	8.01717e-06	0.00010402	909	1	11752.2	12582	36597.9	35702.5	FBgn0010482	l(2)01289	lethal (2) 01289
FBgn0003255	6.75138	2.48329	8.04982e-06	0.000104215	911	1	35.8201	55.3025	276.109	233.421	FBgn0003255	rk	rickets
FBgn0038679	12.0254	1.61634	8.04331e-06	0.000104215	910	1	2179.27	2582.5	7488.24	7111.11	FBgn0038679	CG6040
FBgn0052425	12.7889	-1.66671	8.26542e-06	0.000106889	912	1	10487	14732.3	3836.52	4106.84	FBgn0052425	CG32425
FBgn0004652	12.2819	-1.58715	8.39871e-06	0.000108493	913	1	8851.4	8412.41	2821.25	2924.63	FBgn0004652	fru	fruitless
FBgn0039039	10.5246	-1.98988	8.4256e-06	0.000108722	914	1	1842.18	4029.36	747.75	730.471	FBgn0039039	lmd	lame duck
FBgn0034075	15.12	1.60532	8.46231e-06	0.000109076	915	1	17997.7	22833.5	63119.3	61115.2	FBgn0034075	Asph	Aspartyl beta-hydroxylase
FBgn0051706	7.3328	2.6493	8.512e-06	0.000109597	916	1	99.1449	29.5804	418.998	388.578	FBgn0051706	CG31706
FBgn0002565	12.4088	-2.55049	8.84671e-06	0.000113782	917	1	4411.63	21911.4	1835	2658.26	FBgn0002565	Lsp2	Larval serum protein 2
FBgn0053208	16.1153	1.55382	9.05723e-06	0.000116363	918	1	41181.6	41676.2	123311	119954	FBgn0053208	Mical	Molecule interacting with CasL
FBgn0027584	5.61013	-3.07379	9.08668e-06	0.000116614	919	1	143.28	140.185	17.1897	16.4768	FBgn0027584	CG4757
FBgn0052121	14.4918	1.56528	9.31407e-06	0.000119402	920	1	14059.4	12726	38554.3	40712.8	FBgn0052121	CG32121
FBgn0260960	10.7484	1.63371	9.3466e-06	0.000119689	921	1	934.521	1018.59	3145.71	2915.02	FBgn0260960	Baldspot	Baldspot
FBgn0035656	8.87055	-1.88498	9.38157e-06	0.000120007	922	1	759.898	1039.17	223.466	263.629	FBgn0035656	CG10479
FBgn0085412	11.2845	1.63303	9.48268e-06	0.000121169	923	1	1562.01	1270.67	4346.83	4439.12	FBgn0085412	kmr	kramer
FBgn0260011	11.1879	-2.14218	9.52649e-06	0.000121597	924	1	2534.91	7267.77	1094.77	1125.91	FBgn0260011	NimC4	Nimrod C4
FBgn0264490	12.685	-1.56816	9.64926e-06	0.000123031	925	1	11436.2	11243.1	3890.23	3758.08	FBgn0264490	Eip93F	Ecdysone-induced protein 93F
FBgn0001089	10.601	-2.35808	9.80206e-06	0.000124844	926	1	1466.07	5567.54	675.768	696.144	FBgn0001089	Gal	beta galactosidase
FBgn0033234	9.24586	-2.14694	1.00305e-05	0.000127616	927	1	741.988	1813.41	305.116	271.867	FBgn0033234	MFS12	Major Facilitator Superfamily Transporter 12
FBgn0263258	11.9533	1.59759	1.0075e-05	0.000128043	928	1	2460.07	2098.92	6753.39	7043.83	FBgn0263258	chas	chascon
FBgn0262656	11.7054	-1.63014	1.01446e-05	0.00012879	929	1	5145.3	6605.43	1877.97	1918.17	FBgn0262656	Myc	Myc
FBgn0030724	11.8069	1.85657	1.01961e-05	0.000129304	930	1	1266.5	2498.9	6794.21	6841.99	FBgn0030724	Nipsnap	Nipsnap
FBgn0038755	11.0217	-1.74816	1.03199e-05	0.000130733	931	1	2951.32	4669.84	1109.81	1158.87	FBgn0038755	Hs6st	Heparan sulfate 6-O-sulfotransferase
FBgn0035806	9.86018	-2.19968	1.06094e-05	0.000134256	932	1	1022.15	2961.9	426.518	440.754	FBgn0035806	PGRP-SD	Peptidoglycan recognition protein SD
FBgn0266045	3.32338	5.28607	1.06825e-05	0.000135037	933	1	1.91893	1.2861	68.7586	56.2957	FBgn0266045	lncRNA:CR44810	long non-coding RNA:CR44810
FBgn0261277	10.4445	1.8051	1.07454e-05	0.000135686	934	1	553.292	937.57	2502.17	2707.69	FBgn0261277	rtv	retroactive
FBgn0040503	7.59421	-2.84552	1.08209e-05	0.000136494	935	1	211.722	824.393	98.8405	45.3112	FBgn0040503	CG7763
FBgn0003748	12.5863	-1.57738	1.08815e-05	0.000137016	936	1	10595.1	10652.8	3830.07	3289.87	FBgn0003748	Treh	Trehalase
FBgn0266624	4.35978	3.99929	1.08856e-05	0.000137016	937	1	3.83787	6.43052	85.9483	78.2648	FBgn0266624	asRNA:CR45131	antisense RNA:CR45131
FBgn0085195	13.8199	-2.48827	1.10024e-05	0.00013834	938	1	11390.1	57121	5795.06	6414.96	FBgn0085195	CG34166
FBgn0039094	12.2852	1.74589	1.11804e-05	0.000140427	939	1	2020.64	3430.04	9212.58	9069.1	FBgn0039094	CG10184
FBgn0041342	12.114	1.58185	1.13921e-05	0.000142935	940	1	2387.15	2736.83	7391.55	7947.31	FBgn0041342	Pcyt1	Phosphocholine cytidylyltransferase 1
FBgn0033250	8.44904	2.40028	1.1459e-05	0.000143621	941	1	233.47	70.7357	747.75	858.166	FBgn0033250	CG14762
FBgn0004512	9.89662	-1.67891	1.16365e-05	0.00014569	942	1	1599.11	1812.12	543.623	521.765	FBgn0004512	Mdr49	Multi drug resistance 49
FBgn0001224	17.3297	-1.88339	1.17754e-05	0.000147274	943	1	201054	431761	79760	91762	FBgn0001224	Hsp23	Heat shock protein 23
FBgn0036862	11.5905	1.83567	1.18475e-05	0.000148019	944	1	1115.54	2149.08	5572.67	6079.94	FBgn0036862	Gbs-76A	Glycogen binding subunit 76A
FBgn0051098	7.21799	2.32839	1.18771e-05	0.000148232	945	1	46.694	86.169	355.611	311.686	FBgn0051098	CG31098
FBgn0030541	4.28591	4.24204	1.19825e-05	0.000149388	946	1	6.39644	2.57221	61.2382	108.472	FBgn0030541	CG11584
FBgn0032029	10.2301	1.75294	1.20367e-05	0.000149839	947	1	514.914	793.526	2203.5	2206.52	FBgn0032029	CG17292
FBgn0039915	6.26813	2.86998	1.2044e-05	0.000149839	948	1	41.5769	15.4332	199.83	216.944	FBgn0039915	Gat	GABA transporter
FBgn0013949	7.40643	-2.71154	1.22186e-05	0.000151851	949	1	190.614	677.777	76.2791	56.2957	FBgn0013949	Elal	Elastin-like
FBgn0010052	10.6226	-2.10011	1.22958e-05	0.000152649	950	1	1765.42	4763.73	814.36	708.502	FBgn0010052	Jhe	Juvenile hormone esterase
FBgn0085359	10.7705	-2.10733	1.27081e-05	0.000157602	951	1	1917.01	5334.76	875.598	807.363	FBgn0085359	CG34330
FBgn0039028	6.99095	3.03135	1.28309e-05	0.000158958	952	1	77.397	11.5749	356.685	370.728	FBgn0039028	CG13840
FBgn0010501	9.24645	-1.80091	1.31458e-05	0.000162688	953	1	941.557	1325.97	321.232	329.536	FBgn0010501	Dcp-1	Death caspase-1
FBgn0000008	11.9145	1.70719	1.31765e-05	0.000162897	954	1	1637.49	2635.23	6954.29	6997.14	FBgn0000008	a	arc
FBgn0036587	7.21569	-2.78206	1.33097e-05	0.000164372	955	1	186.776	592.894	76.2791	37.0728	FBgn0036587	CG4950
FBgn0037801	7.35068	-2.47788	1.34567e-05	0.000166013	956	1	221.317	549.166	65.5356	72.7725	FBgn0037801	CG3999
FBgn0031037	13.7299	1.77048	1.35403e-05	0.00016687	957	1	5183.68	9527.46	23808.8	26380.7	FBgn0031037	CG14207
FBgn0052182	5.85777	-3.21328	1.39736e-05	0.00017203	958	1	86.9916	266.224	16.1153	21.9691	FBgn0052182	CG32182
FBgn0032253	6.70299	-2.76479	1.40777e-05	0.000173131	959	1	150.956	392.262	48.3459	31.5805	FBgn0032253	LManI	Lysosomal alpha-mannosidase I
FBgn0004244	11.1376	1.73072	1.42299e-05	0.00017482	960	1	1533.23	940.142	4017.01	4191.97	FBgn0004244	Rdl	Resistant to dieldrin
FBgn0013348	10.3252	1.86679	1.42663e-05	0.000175085	961	1	454.787	888.698	2446.3	2453.67	FBgn0013348	TpnC41C	Troponin C at 41C
FBgn0030581	9.84215	1.65515	1.42875e-05	0.000175163	962	1	534.103	500.294	1621.2	1636.69	FBgn0030581	CG14408
FBgn0004396	11.0346	1.58904	1.43106e-05	0.000175264	963	1	1141.77	1277.1	3531.4	3745.72	FBgn0004396	CrebA	Cyclic-AMP response element binding protein A
FBgn0039102	8.71352	-2.12339	1.49581e-05	0.000183004	964	1	565.446	1187.07	163.302	238.913	FBgn0039102	SPE	Spatzle-Processing Enzyme
FBgn0030887	10.7115	1.64972	1.50281e-05	0.000183669	965	1	821.943	1071.32	3177.94	2762.61	FBgn0030887	CG6867
FBgn0262881	9.39574	-2.45545	1.50834e-05	0.000184154	966	1	672.906	2482.18	370.652	204.587	FBgn0262881	CG43236
FBgn0264810	4.9095	3.48374	1.53934e-05	0.000187745	967	1	6.39644	11.5749	96.6918	104.353	FBgn0264810	Pburs	Partner of Bursicon
FBgn0032946	10.2028	1.83542	1.54883e-05	0.000188513	969	1	802.754	444.992	2409.78	2043.12	FBgn0032946	nrv3	nervana 3
FBgn0036168	5.41741	3.13429	1.54741e-05	0.000188513	968	1	17.2704	11.5749	131.071	122.203	FBgn0036168	CG7512
FBgn0001180	5.03338	-3.55539	1.58161e-05	0.000192304	970	1	92.1088	132.469	5.37177	13.7307	FBgn0001180	hb	hunchback
FBgn0046876	10.9597	-2.14478	1.63236e-05	0.000198271	971	1	2047.5	6328.92	960.472	933.685	FBgn0046876	Obp83ef	Odorant-binding protein 83ef
FBgn0032773	13.7003	-2.02671	1.67446e-05	0.000203175	972	1	14218.7	39520.7	6533.14	6655.25	FBgn0032773	fon	fondue
FBgn0051453	11.2839	-1.70533	1.71992e-05	0.000208476	973	1	3453.44	5552.11	1332.2	1429.36	FBgn0051453	pch2	pachytene checkpoint 2
FBgn0028394	9.15202	1.73539	1.72197e-05	0.00020851	974	1	284.002	339.531	987.331	1088.84	FBgn0028394	CG17834
FBgn0087002	11.6579	-2.11981	1.72949e-05	0.000209206	975	1	3296.09	10176.9	1518.06	1581.77	FBgn0087002	apolpp	apolipophorin
FBgn0262559	16.5932	1.83782	1.80637e-05	0.000218282	976	1	33406.7	71174.3	173960	199884	FBgn0262559	Mdh2	Malate dehydrogenase 2
FBgn0015576	7.20413	-2.42355	1.83812e-05	0.000221665	978	1	212.362	470.714	65.5356	61.788	FBgn0015576	alpha-Est8	alpha-Esterase-8
FBgn0033358	5.59049	3.00808	1.83645e-05	0.000221665	977	1	19.829	14.1471	118.179	155.156	FBgn0033358	spab	space blanket
FBgn0266973	5.91801	-2.98489	1.88841e-05	0.000227497	979	1	106.181	234.071	18.264	24.7152	FBgn0266973	lncRNA:CR45424	long non-coding RNA:CR45424
FBgn0037099	8.34719	-2.08504	1.89778e-05	0.000228393	980	1	451.589	889.984	141.815	174.379	FBgn0037099	CG7173
FBgn0002930	10.0931	-2.0022	1.9513e-05	0.000234594	981	1	1281.85	3090.51	509.244	582.18	FBgn0002930	nec	necrotic
FBgn0261552	12.4769	1.56903	1.95511e-05	0.000234812	982	1	3726.57	2892.45	9338.28	10300.7	FBgn0261552	ps	pasilla
FBgn0053493	10.8167	-2.09472	1.98031e-05	0.000237597	983	1	1890.15	5564.97	873.449	871.897	FBgn0053493	CG33493
FBgn0039332	6.78845	3.19909	2.00143e-05	0.000239887	984	1	66.523	6.43052	321.232	348.759	FBgn0039332	alrm	astrocytic leucine-rich repeat molecule
FBgn0002732	5.52538	-3.11093	2.04082e-05	0.00024436	985	1	115.136	155.619	10.7435	20.596	FBgn0002732	E(spl)malpha-BFM	Enhancer of split malpha, Bearded family member
FBgn0005670	8.22492	-2.60442	2.08182e-05	0.000249016	986	1	271.849	1203.79	139.666	102.98	FBgn0005670	Cyp4d1	Cytochrome P450-4d1
FBgn0037730	9.2396	-1.95307	2.11659e-05	0.000252918	987	1	781.646	1597.34	313.711	300.701	FBgn0037730	CG9444
FBgn0027560	9.1437	-2.30095	2.20018e-05	0.000262641	988	1	582.076	1929.16	211.648	297.955	FBgn0027560	Tps1	Trehalose-6-phosphate synthase 1
FBgn0040650	10.0679	1.75605	2.22356e-05	0.000265164	989	1	436.238	731.793	1889.79	2055.48	FBgn0040650	CG15456
FBgn0039800	9.59085	-2.33386	2.2586e-05	0.000269071	990	1	706.807	2756.12	339.496	347.386	FBgn0039800	Npc2g	Niemann-Pick type C-2g
FBgn0051522	11.2291	1.60715	2.26341e-05	0.000269371	991	1	1150.72	1599.91	4237.25	4142.54	FBgn0051522	CG31522
FBgn0003257	9.89874	-1.98177	2.26729e-05	0.00026956	992	1	1148.8	2645.52	426.518	534.123	FBgn0003257	r-l	rudimentary-like
FBgn0264087	7.11512	2.37499	2.27631e-05	0.000270361	993	1	83.1538	38.5831	311.563	319.924	FBgn0264087	Slob	Slowpoke binding protein
FBgn0267347	9.54298	-1.78025	2.29142e-05	0.000271881	994	1	1095.71	1669.36	448.005	356.997	FBgn0267347	squ	squash
FBgn0050195	7.38998	2.07287	2.3049e-05	0.000273206	995	1	81.2348	82.3107	359.908	328.163	FBgn0050195	CG30195
FBgn0032048	5.37326	3.31698	2.33135e-05	0.000276063	996	1	19.829	6.43052	110.658	151.037	FBgn0032048	Dh31	Diuretic hormone 31
FBgn0022359	7.85684	2.14012	2.33786e-05	0.000276557	997	1	71.6402	149.188	469.493	503.915	FBgn0022359	Sodh-2	Sorbitol dehydrogenase-2
FBgn0025832	9.57565	-1.99078	2.42415e-05	0.000286477	998	1	923.007	2119.5	348.091	417.412	FBgn0025832	Fen1	Flap endonuclease 1
FBgn0004588	5.57543	-3.61153	2.45355e-05	0.000289661	999	1	60.7662	272.654	20.4127	6.86533	FBgn0004588	Eig71Ea	Ecdysone-induced gene 71Ea
FBgn0035499	11.5789	1.54666	2.46441e-05	0.000290613	1000	1	1602.95	1976.74	5233.18	5224.52	FBgn0035499	Chd64	Chd64
FBgn0261245	11.7737	-1.66465	2.46654e-05	0.000290613	1001	1	4856.18	7612.45	1781.28	2151.59	FBgn0261245	sing	singles bar
FBgn0022702	11.8461	1.56844	2.48836e-05	0.000292892	1002	1	1848.57	2426.88	5985.22	6695.07	FBgn0022702	Cht2	Chitinase 2
FBgn0025702	12.5893	-1.53389	2.5766e-05	0.000302975	1003	1	11676.7	9295.96	3481.98	3760.83	FBgn0025702	Srpk79D	Serine-arginine protein kinase at 79D
FBgn0033883	12.7952	1.67608	2.59339e-05	0.000304646	1004	1	2928.93	5023.52	12143.4	13269.3	FBgn0033883	CG16935
FBgn0035551	4.05958	-4.3667	2.63527e-05	0.000309257	1005	1	53.7301	97.7439	3.22306	4.1192	FBgn0035551	CG7465
FBgn0030114	12.8355	-1.54578	2.67043e-05	0.000313072	1006	1	10704.4	14273.2	4209.32	4345.75	FBgn0030114	CG17754
FBgn0037044	10.8756	1.64275	2.6852e-05	0.000314491	1007	1	860.961	1265.53	3071.58	3568.6	FBgn0037044	Pdss2	Decaprenyl diphosphate synthase subunit 2
FBgn0086355	16.5309	1.71723	2.71605e-05	0.000317788	1008	1	36183.4	68254.8	162904	180494	FBgn0086355	Tpi	Triose phosphate isomerase
FBgn0034405	10.8439	1.65233	2.72929e-05	0.000319021	1009	1	815.547	1257.81	3206.95	3310.46	FBgn0034405	Jheh2	Juvenile hormone epoxide hydrolase 2
FBgn0032706	7.07735	2.17725	2.73693e-05	0.000319598	1010	1	60.1266	66.8774	259.994	314.432	FBgn0032706	Irk3	Inwardly rectifying potassium channel 3
FBgn0036593	3.0684	5.41843	2.75025e-05	0.000320835	1011	1	1.27929	1.2861	54.792	54.9226	FBgn0036593	CG13048
FBgn0034741	8.27551	-2.44703	2.7805e-05	0.000324044	1012	1	303.831	1143.35	117.105	148.291	FBgn0034741	CG4269
FBgn0262109	15.7535	1.52417	2.81882e-05	0.000328185	1013	1	36995.1	28154.1	97185	90198.1	FBgn0262109	lncRNA:CR42862	long non-coding RNA:CR42862
FBgn0263620	7.76855	2.0069	2.86279e-05	0.000332976	1014	1	86.352	131.183	455.526	418.785	FBgn0263620	asRNA:CR43629	antisense RNA:CR43629
FBgn0026374	10.3651	1.60294	2.86645e-05	0.000333073	1015	1	655.636	857.831	2349.61	2247.71	FBgn0026374	Rhp	Rhophilin
FBgn0031561	8.18644	-2.29371	2.87416e-05	0.00033364	1016	1	331.975	958.147	145.038	118.084	FBgn0031561	IM33	Immune induced molecule 33
FBgn0010300	11.5213	-1.52404	2.88448e-05	0.000334508	1017	1	5378.13	4591.39	1759.79	1706.72	FBgn0010300	brat	brain tumor
FBgn0053868	6.95806	2.50383	2.91494e-05	0.000337709	1018	1	76.1177	28.2943	275.035	317.178	FBgn0053868	His2B:CG33868	His2B:CG33868
FBgn0051769	5.91251	-3.10929	2.92114e-05	0.000337921	1019	1	81.2348	272.654	20.4127	20.596	FBgn0051769	CG31769
FBgn0263380	8.20122	-2.17901	2.9225e-05	0.000337921	1020	1	371.633	880.981	155.781	120.83	FBgn0263380	lncRNA:CR43432	long non-coding RNA:CR43432
FBgn0002564	13.2844	-2.0627	2.94926e-05	0.000340682	1021	1	9736.67	31049.1	4882.94	4879.88	FBgn0002564	Lsp1gamma	Larval serum protein 1 gamma
FBgn0000206	7.0937	2.21181	2.95248e-05	0.00034072	1022	1	75.478	51.4442	280.406	307.567	FBgn0000206	boss	bride of sevenless
FBgn0010549	11.8027	1.49598	2.9874e-05	0.000344412	1023	1	2092.28	2161.94	6118.44	5880.84	FBgn0010549	l(2)03659	lethal (2) 03659
FBgn0035091	10.4701	-1.78943	2.99914e-05	0.000345428	1024	1	1801.88	3472.48	769.237	756.559	FBgn0035091	CG3829
FBgn0030320	9.218	-1.68587	3.00637e-05	0.000345923	1025	1	1062.45	1073.9	367.429	296.582	FBgn0030320	CG2247
FBgn0028540	9.89199	1.82953	3.0211e-05	0.000346603	1028	1	668.428	339.531	1792.02	1790.48	FBgn0028540	CG9008
FBgn0039911	7.41209	2.1638	3.01843e-05	0.000346603	1027	1	91.4692	69.4496	443.708	277.359	FBgn0039911	CG1909
FBgn0264006	9.02788	1.68103	3.01553e-05	0.000346603	1026	1	287.2	295.804	960.472	908.97	FBgn0264006	dysc	dyschronic
FBgn0038299	8.404	-2.15279	3.05496e-05	0.000350148	1029	1	410.012	1018.59	172.971	148.291	FBgn0038299	Spn88Eb	Serpin 88Eb
FBgn0037127	8.21686	-2.10682	3.08971e-05	0.000353453	1030	1	423.445	811.532	109.584	177.126	FBgn0037127	CG14566
FBgn0040795	6.95554	2.1929	3.08979e-05	0.000353453	1031	1	56.9284	59.1608	258.919	271.867	FBgn0040795	CG13038
FBgn0033949	10.2547	-2.12239	3.12634e-05	0.000357287	1032	1	1222.36	3876.32	548.995	621.999	FBgn0033949	Had2	beta Hydroxy acid dehydrogenase 2
FBgn0004456	10.894	1.52269	3.14538e-05	0.000358239	1035	1	1152	1093.19	3277.85	3173.16	FBgn0004456	mew	multiple edematous wings
FBgn0013467	7.84011	2.25022	3.14682e-05	0.000358239	1036	1	152.235	57.8747	488.831	510.781	FBgn0013467	igl	igloo
FBgn0033725	9.85286	-2.20176	3.14042e-05	0.000358239	1033	1	889.106	3077.65	405.031	457.231	FBgn0033725	Cpr49Ac	Cuticular protein 49Ac
FBgn0035429	10.5113	2.23279	3.1447e-05	0.000358239	1034	1	273.768	1072.61	3130.67	3197.87	FBgn0035429	CG12017
FBgn0038412	9.52187	1.87474	3.15791e-05	0.000359155	1037	1	250.741	517.014	1443.93	1371.69	FBgn0038412	Zip89B	Zinc/iron regulated transporter-related protein 89B
FBgn0026721	11.7355	-2.00838	3.20753e-05	0.000364183	1038	1	3514.21	10165.4	1623.35	1776.75	FBgn0026721	fat-spondin	fat-spondin
FBgn0033137	10.5156	-2.11185	3.20829e-05	0.000364183	1039	1	1444.32	4642.84	707.999	700.264	FBgn0033137	Tsp42Ep	Tetraspanin 42Ep
FBgn0036887	10.7951	1.68503	3.228e-05	0.000366068	1040	1	741.988	1239.8	3343.39	3028.98	FBgn0036887	CG9231
FBgn0035083	12.05	1.75518	3.25283e-05	0.000368529	1041	1	1535.79	3080.22	7671.96	7910.23	FBgn0035083	Tina-1	Troponin C-akin-1
FBgn0035160	8.91797	-1.85498	3.30936e-05	0.000374574	1042	1	687.618	1152.35	279.332	229.302	FBgn0035160	hng3	hinge3
FBgn0020513	10.7185	-1.67357	3.31919e-05	0.000375327	1043	1	2286.73	3732.27	932.539	954.281	FBgn0020513	Paics	PAICS bifunctional enzyme
FBgn0038172	8.73902	-2.03646	3.33468e-05	0.000376717	1044	1	532.184	1198.65	191.235	230.675	FBgn0038172	Adgf-D	Adenosine deaminase-related growth factor D
FBgn0034999	10.6051	-1.60084	3.43436e-05	0.000387606	1045	1	2284.81	3140.67	850.888	937.804	FBgn0034999	Fatp3	Fatty acid transport protein 3
FBgn0011666	9.89636	1.6803	3.47149e-05	0.000391423	1046	1	642.843	421.842	1717.89	1694.36	FBgn0011666	msi	musashi
FBgn0052264	13.4522	1.54948	3.4778e-05	0.000391759	1047	1	5369.18	7732.06	18951.6	19397.3	FBgn0052264	CG32264
FBgn0000422	8.97414	-2.2724	3.60035e-05	0.000405177	1048	1	487.409	1723.38	240.655	216.944	FBgn0000422	Ddc	Dopa decarboxylase
FBgn0260789	10.0085	-1.59698	3.61239e-05	0.000406144	1049	1	1589.52	1993.46	599.489	584.926	FBgn0260789	mxc	multi sex combs
FBgn0031538	9.73343	-1.97974	3.62617e-05	0.000407305	1050	1	967.142	2414.02	408.254	448.993	FBgn0031538	CG3246
FBgn0265595	8.78336	1.70077	3.66078e-05	0.000410802	1051	1	234.11	254.649	799.319	789.513	FBgn0265595	CG44422
FBgn0038385	10.2772	1.54018	3.73316e-05	0.000418358	1052	1	708.086	747.226	2111.1	2121.39	FBgn0038385	Fbxl7	F-box and leucine-rich repeat protein 7
FBgn0038846	9.72843	-2.19227	3.73521e-05	0.000418358	1053	1	807.871	2819.14	380.321	413.293	FBgn0038846	CG5697
FBgn0086367	8.1895	-2.21912	3.74405e-05	0.00041895	1054	1	337.732	922.137	142.889	127.695	FBgn0086367	t	tan
FBgn0041182	10.9737	-1.90778	3.76921e-05	0.000421366	1055	1	2236.2	5554.68	1006.67	1069.62	FBgn0041182	Tep2	Thioester-containing protein 2
FBgn0031726	7.17696	-2.27206	3.80761e-05	0.000425256	1056	1	228.353	407.695	54.792	76.8917	FBgn0031726	Cyp6a16	Cyp6a16
FBgn0010435	12.1775	1.51113	3.82644e-05	0.000426954	1057	1	3079.89	2407.59	8032.94	7608.16	FBgn0010435	emp	epithelial membrane protein
FBgn0025641	10.8361	1.50684	3.98106e-05	0.000443786	1058	1	1124.49	1044.32	3082.32	3081.16	FBgn0025641	DAAM	Dishevelled Associated Activator of Morphogenesis
FBgn0041337	9.48627	-1.84871	3.99926e-05	0.000445394	1059	1	911.493	1810.83	363.132	392.697	FBgn0041337	Cyp309a2	Cyp309a2
FBgn0034010	9.76428	-2.43497	4.01363e-05	0.000446574	1060	1	650.518	3394.03	371.726	376.22	FBgn0034010	CG8157
FBgn0004373	12.0103	-1.48068	4.0687e-05	0.000452274	1061	1	6412.44	7370.66	2529.03	2409.73	FBgn0004373	fwd	four wheel drive
FBgn0037137	12.4915	-1.61661	4.09346e-05	0.000454597	1062	1	7599.62	12569.1	3204.8	3372.25	FBgn0037137	Nopp140	Nopp140
FBgn0085360	8.01982	-2.19841	4.09812e-05	0.000454687	1063	1	318.543	793.526	106.361	135.934	FBgn0085360	CG34331
FBgn0034276	8.98713	-2.1111	4.10257e-05	0.000454753	1064	1	550.734	1558.76	243.878	244.406	FBgn0034276	Sardh	Sarcosine dehydrogenase
FBgn0085427	12.1596	1.50857	4.10686e-05	0.000454801	1065	1	3064.54	2360	7724.6	7709.77	FBgn0085427	CG34398
FBgn0033826	8.79995	2.10187	4.13402e-05	0.000457379	1066	1	112.577	317.668	888.49	958.4	FBgn0033826	CG4734
FBgn0030251	10.1168	1.6477	4.14051e-05	0.000457668	1067	1	497.004	757.515	1897.31	2033.51	FBgn0030251	CG2145
FBgn0039237	4.51549	-3.8759	4.19479e-05	0.000463233	1068	1	53.0905	122.18	6.44612	5.49226	FBgn0039237	CG13640
FBgn0061356	9.1566	-2.0489	4.19908e-05	0.000463274	1069	1	644.762	1677.08	253.547	307.567	FBgn0061356	CG18003
FBgn0052432	7.20872	2.30114	4.28692e-05	0.000472523	1070	1	92.1088	41.1553	358.834	297.955	FBgn0052432	CG32432
FBgn0085434	8.36242	2.03206	4.3505e-05	0.000479083	1071	1	225.155	100.316	669.322	661.818	FBgn0085434	NaCP60E	Na channel protein 60E
FBgn0262481	5.93235	-3.34463	4.45205e-05	0.000489808	1072	1	76.7573	312.523	30.0819	8.2384	FBgn0262481	CG43071
FBgn0028704	8.36689	1.77154	4.58877e-05	0.00050391	1074	1	159.271	198.06	604.861	615.134	FBgn0028704	Nckx30C	Nckx30C
FBgn0030362	13.4567	-1.92635	4.58573e-05	0.00050391	1073	1	11541.7	32296.6	5575.9	5957.73	FBgn0030362	regucalcin	regucalcin
FBgn0001125	15.0369	1.6997	4.59617e-05	0.000504254	1075	1	12495.5	24808.9	57881.9	63295.6	FBgn0001125	Got2	Glutamate oxaloacetate transaminase 2
FBgn0026179	10.3183	1.55312	4.64359e-05	0.000508982	1076	1	825.781	664.916	2099.29	2275.17	FBgn0026179	siz	schizo
FBgn0052407	9.97413	-1.83946	4.75904e-05	0.000521153	1077	1	1229.4	2576.07	585.523	477.827	FBgn0052407	CG32407
FBgn0025456	11.8789	-1.83781	4.77926e-05	0.000522882	1078	1	4183.91	10057.3	2002.6	1981.33	FBgn0025456	CREG	Cellular Repressor of E1A-stimulated Genes
FBgn0026320	6.22089	-2.60835	4.85539e-05	0.000530718	1079	1	136.884	231.499	24.7101	35.6997	FBgn0026320	Tom	Twin of m4
FBgn0032025	5.3598	-3.28296	4.86852e-05	0.000531661	1080	1	65.8834	190.343	13.9666	12.3576	FBgn0032025	CG7778
FBgn0029879	7.28075	2.11295	4.91019e-05	0.000535715	1081	1	56.9284	92.5995	350.239	296.582	FBgn0029879	APC7	Anaphase Promoting Complex subunit 7
FBgn0032681	11.3092	-1.47932	4.9793e-05	0.000542753	1082	1	3954.92	4519.37	1508.39	1530.97	FBgn0032681	CG10283
FBgn0039274	7.55985	-2.14411	5.1026e-05	0.00055568	1083	1	264.813	528.589	90.2457	89.2493	FBgn0039274	CG11920
FBgn0028468	10.671	1.57131	5.14838e-05	0.000560148	1084	1	775.249	1116.34	2780.43	2840.87	FBgn0028468	rtet	tetracycline resistance
FBgn0014031	11.2808	-1.98234	5.18704e-05	0.000563834	1085	1	2485.02	7406.67	1223.69	1279.7	FBgn0014031	Spat	Serine pyruvate aminotransferase
FBgn0032615	6.48501	-2.67879	5.23027e-05	0.000568009	1086	1	125.37	327.957	26.8588	43.9381	FBgn0032615	CG6012
FBgn0267204	5.27629	3.04777	5.23923e-05	0.000568458	1087	1	10.2343	16.7194	126.774	96.1146	FBgn0267204	lncRNA:CR45644	long non-coding RNA:CR45644
FBgn0010387	9.24012	2.11748	5.25353e-05	0.000569487	1088	1	136.884	443.706	1220.47	1298.92	FBgn0010387	Acbp2	Acyl-CoA binding protein 2
FBgn0035495	9.48926	2.09457	5.37237e-05	0.000581835	1089	1	529.626	165.907	1414.92	1555.68	FBgn0035495	CG14989
FBgn0029672	8.68089	-1.99764	5.40839e-05	0.000585197	1090	1	513.634	1126.63	236.358	174.379	FBgn0029672	CG2875
FBgn0010113	13.7298	-1.4436	5.46036e-05	0.000590279	1091	1	20437.3	24375.5	8035.09	8440.24	FBgn0010113	hdc	headcase
FBgn0053532	4.14072	3.94947	5.51645e-05	0.000595797	1092	1	5.11716	3.85831	74.1304	64.5341	FBgn0053532	lectin-37Da	lectin-37Da
FBgn0031470	7.76658	-2.43905	5.6026e-05	0.000604548	1093	1	224.515	789.668	73.056	113.964	FBgn0031470	CG18557
FBgn0265017	5.90638	2.67362	5.69813e-05	0.000614293	1094	1	17.91	29.5804	129.997	173.006	FBgn0265017	lncRNA:CR43751	long non-coding RNA:CR43751
FBgn0037615	11.7329	1.50953	5.77156e-05	0.000621642	1095	1	1695.06	2339.42	5739.2	5747.65	FBgn0037615	CG11760
FBgn0001208	9.20578	-2.06587	5.81619e-05	0.000625877	1096	1	617.257	1799.26	284.704	292.463	FBgn0001208	Hn	Henna
FBgn0035056	11.6517	-1.62438	5.82946e-05	0.000626734	1097	1	4148.09	7150.74	1747.97	1916.8	FBgn0035056	spz6	spatzle 6
FBgn0043841	12.7203	-1.92363	5.87277e-05	0.000630815	1098	1	6763.6	19524.3	3503.47	3425.8	FBgn0043841	vir-1	virus-induced RNA 1
FBgn0035917	8.78058	-1.72923	5.88202e-05	0.000631234	1099	1	670.347	931.139	257.845	225.183	FBgn0035917	Zasp66	Z band alternatively spliced PDZ-motif protein 66
FBgn0032120	10.1585	-1.5238	6.03996e-05	0.000647594	1100	1	1828.74	2047.48	712.296	635.73	FBgn0032120	CG33298
FBgn0003888	18.4634	-1.41877	6.05688e-05	0.000648818	1101	1	549661	632358	214708	227402	FBgn0003888	betaTub60D	beta-Tubulin at 60D
FBgn0051431	9.38401	1.67579	6.07905e-05	0.000650602	1102	1	292.318	455.281	1202.2	1186.33	FBgn0051431	CG31431
FBgn0027578	9.75366	-1.95802	6.20452e-05	0.000663428	1103	1	935.16	2468.03	469.493	406.428	FBgn0027578	Nepl21	Neprilysin-like 21
FBgn0001226	16.8992	-1.67953	6.34136e-05	0.000677446	1104	1	143898	293627	67502.7	69085.8	FBgn0001226	Hsp27	Heat shock protein 27
FBgn0041183	5.4705	-3.23003	6.36355e-05	0.000679201	1105	1	71.0005	200.632	19.3384	9.61146	FBgn0041183	Tep1	Thioester-containing protein 1
FBgn0261703	8.34685	1.76784	6.41908e-05	0.000684509	1106	1	154.794	198.06	542.549	659.072	FBgn0261703	gce	germ cell-expressed bHLH-PAS
FBgn0085771	14.6509	-1.93071	6.49545e-05	0.000692026	1107	1	45698.1	54758.4	6635.21	19714.5	FBgn0085771	28SrRNA-Psi:CR40741	28S ribosomal RNA pseudogene:CR40741
FBgn0265991	15.0308	1.41111	6.55172e-05	0.000697392	1108	1	21835.5	19219.5	55333.5	53848.9	FBgn0265991	Zasp52	Z band alternatively spliced PDZ-motif protein 52
FBgn0040736	7.34324	-2.01948	6.61092e-05	0.000703059	1109	1	373.552	280.371	81.6509	79.6378	FBgn0040736	BomS3	Bomanin Short 3
FBgn0030310	8.17693	-2.04267	6.63679e-05	0.000705174	1110	1	363.318	811.532	129.997	155.156	FBgn0030310	PGRP-SA	Peptidoglycan recognition protein SA
FBgn0039770	6.5792	2.48876	6.74469e-05	0.000715993	1111	1	57.568	23.1499	222.391	230.675	FBgn0039770	CG15537
FBgn0259682	10.4174	-1.9592	6.78568e-05	0.000719697	1112	1	1388.67	4004.93	685.438	701.637	FBgn0259682	Jabba	Jabba
FBgn0262728	6.69076	2.32543	6.91242e-05	0.00073248	1113	1	58.8473	33.4387	252.473	210.079	FBgn0262728	Pal2	Peptidyl-alpha-hydroxyglycine-alpha-amidating lyase 2
FBgn0011286	15.485	1.41462	6.95784e-05	0.000736631	1114	1	30465	25710.5	76315.6	73442.6	FBgn0011286	RyR	Ryanodine receptor
FBgn0259244	12.48	1.42223	7.05282e-05	0.000746018	1115	1	3702.26	3276.99	9149.2	9555.17	FBgn0259244	CG42342
FBgn0039358	15.3518	1.54965	7.19649e-05	0.000760532	1116	1	18423.7	30456.2	68751.1	74343.3	FBgn0039358	CG5028
FBgn0010434	13.2306	1.40333	7.24933e-05	0.000765431	1117	1	5709.47	6110.28	15872.5	15392.1	FBgn0010434	cora	coracle
FBgn0031248	5.76531	2.86099	7.37372e-05	0.000777173	1119	1	28.784	11.5749	125.699	167.514	FBgn0031248	CG11912
FBgn0037046	9.11189	1.7594	7.36944e-05	0.000777173	1118	1	213.002	388.403	1047.49	988.608	FBgn0037046	CG10581
FBgn0020880	2.9875	5.25663	7.43655e-05	0.000783096	1120	1	1.27929	1.2861	47.2716	50.8034	FBgn0020880	CG7179
FBgn0036553	7.47313	1.92851	7.48247e-05	0.000787228	1121	1	92.1088	90.0273	370.652	322.671	FBgn0036553	CG17027
FBgn0039030	8.81064	-1.63555	7.68597e-05	0.000807917	1122	1	767.573	815.39	266.44	243.033	FBgn0039030	CG6660
FBgn0032895	5.69085	2.90156	7.71233e-05	0.000809966	1123	1	27.5047	10.2888	129.997	152.41	FBgn0032895	twit	target of wit
FBgn0029648	11.0893	1.6644	7.79303e-05	0.000817714	1124	1	839.853	1607.63	3722.64	4035.44	FBgn0029648	CG3603
FBgn0037697	7.70044	1.85565	7.86207e-05	0.000824224	1125	1	114.496	104.174	393.213	398.189	FBgn0037697	GstZ2	Glutathione S transferase Z2
FBgn0030010	9.04764	-1.62261	8.0028e-05	0.000838233	1126	1	825.781	1031.46	290.075	313.059	FBgn0030010	CG10959
FBgn0041710	9.29714	-1.97275	8.07103e-05	0.00084463	1127	1	672.906	1819.84	323.38	311.686	FBgn0041710	yellow-f	yellow-f
FBgn0030509	4.51122	-3.68574	8.10747e-05	0.00084769	1128	1	69.7212	93.8856	8.59483	4.1192	FBgn0030509	CG11162
FBgn0032753	4.56268	3.48884	8.13712e-05	0.000850037	1129	1	7.67573	6.43052	77.3535	81.0109	FBgn0032753	CG17572
FBgn0260855	12.0841	1.44749	8.14742e-05	0.00085036	1130	1	2297.6	2960.61	7158.42	7182.51	FBgn0260855	Sec22	Secretory 22
FBgn0031918	12.4502	2.40544	8.2573e-05	0.000861067	1131	1	631.329	4231.28	12452.8	13309.1	FBgn0031918	CG6055
FBgn0261560	11.009	-1.9168	8.34867e-05	0.000869826	1132	1	2060.93	5948.23	1111.96	1009.2	FBgn0261560	Thor	Thor
FBgn0052654	12.0321	1.54223	8.39583e-05	0.000873424	1133	1	3028.08	1880.28	7317.42	6977.92	FBgn0052654	Sec16	Secretory 16
FBgn0263376	6.41102	-2.63231	8.39802e-05	0.000873424	1134	1	118.974	304.807	25.7845	42.565	FBgn0263376	CG43428
FBgn0004513	8.67521	1.68568	8.43937e-05	0.000876951	1135	1	257.777	198.06	785.352	681.041	FBgn0004513	Mdr65	Multi drug resistance 65
FBgn0034142	12.2457	1.44965	8.51298e-05	0.000883821	1136	1	2598.88	3278.28	8645.32	7407.69	FBgn0034142	CG8306
FBgn0011476	11.5413	1.62712	8.56197e-05	0.000886566	1139	1	1193.58	2197.95	4894.76	5581.51	FBgn0011476	l(3)neo43	lethal (3) neo43
FBgn0029970	6.60401	-2.36305	8.55068e-05	0.000886566	1137	1	214.921	226.354	56.9407	28.8344	FBgn0029970	Nek2	Nek2
FBgn0040102	7.56446	-2.33042	8.55875e-05	0.000886566	1138	1	203.407	645.624	89.1713	79.6378	FBgn0040102	lectin-24Db	lectin-24Db
FBgn0051551	7.3794	-2.10467	8.59646e-05	0.000889357	1140	1	245.623	444.992	89.1713	71.3994	FBgn0051551	CG31551
FBgn0033724	9.70616	-2.09274	8.65697e-05	0.000894831	1141	1	770.132	2680.24	434.039	374.847	FBgn0033724	CG8501
FBgn0260795	13.1296	1.38655	8.71431e-05	0.00089997	1142	1	5582.82	5501.95	14834.7	14146.7	FBgn0260795	NaPi-III	Na[+]-dependent inorganic phosphate cotransporter type III
FBgn0036732	12.1066	1.4131	8.8093e-05	0.000908984	1143	1	2540.67	2864.15	6870.49	7523.03	FBgn0036732	Oatp74D	Organic anion transporting polypeptide 74D
FBgn0264711	11.0629	1.43333	8.88701e-05	0.000916201	1144	1	1357.33	1246.23	3392.81	3638.62	FBgn0264711	CG43980
FBgn0035708	12.263	-1.46112	8.96086e-05	0.000923007	1145	1	6890.25	9420.71	2861	3063.31	FBgn0035708	axed	axundead
FBgn0035574	11.1442	1.42346	9.0234e-05	0.000928639	1146	1	1337.5	1426.29	3743.05	3670.21	FBgn0035574	RhoGEF64C	Rho guanine nucleotide exchange factor at 64C
FBgn0261699	7.17924	2.18138	9.10082e-05	0.000935789	1147	1	42.2165	93.8856	293.299	324.044	FBgn0261699	CR42735
FBgn0011211	18.6153	1.5794	9.21327e-05	0.000946527	1148	1	165118	299469	651478	736923	FBgn0011211	blw	bellwether
FBgn0030897	8.72935	1.64741	9.30267e-05	0.00095488	1149	1	266.092	213.493	734.858	767.544	FBgn0030897	Frq1	Frequenin 1
FBgn0035039	11.3006	1.61121	9.3798e-05	0.000961959	1150	1	1021.51	1864.85	4483.28	4334.77	FBgn0035039	Adck1	aarF domain containing kinase 1
FBgn0037963	11.0319	1.43471	9.42411e-05	0.000965664	1151	1	1238.99	1307.97	3672.14	3212.97	FBgn0037963	Cad87A	Cadherin 87A
FBgn0036023	4.79754	3.26202	9.60534e-05	0.00098338	1152	1	8.95502	9.00273	81.6509	90.6224	FBgn0036023	CG18179
FBgn0065098	8.61984	-1.66994	9.64158e-05	0.000986234	1153	1	778.447	625.047	206.276	234.794	FBgn0065098	RNaseMRP:RNA	Ribonuclease MRP RNA
FBgn0264272	11.2577	1.46797	9.92486e-05	0.00101433	1154	1	1247.95	1696.37	4020.23	4124.69	FBgn0264272	mwh	multiple wing hairs
FBgn0030653	13.8799	-1.7612	0.000101812	0.00103962	1155	1	15915.6	39595.3	7879.31	8496.53	FBgn0030653	CG7860
FBgn0043070	13.0682	1.3732	0.00010193	0.00103993	1156	1	5225.9	5446.65	13862.4	13784.2	FBgn0043070	MESK2	Misexpression suppressor of KSR 2
FBgn0032752	7.552	1.94899	0.000102476	0.0010437	1158	1	116.415	74.594	384.619	352.878	FBgn0032752	CG10702
FBgn0259716	7.58647	-2.17442	0.000102394	0.0010437	1157	1	235.389	581.319	99.9149	81.0109	FBgn0259716	Nepl6	Neprilysin-like 6
FBgn0027655	11.1299	1.41954	0.000103006	0.00104819	1159	1	1404.02	1336.26	3868.75	3461.5	FBgn0027655	htt	huntingtin
FBgn0028855	5.51661	2.752	0.000103615	0.00105348	1160	1	17.2704	18.0055	118.179	119.457	FBgn0028855	CG15282
FBgn0082585	9.44683	1.54127	0.000104438	0.00106093	1161	1	450.31	367.826	1174.27	1206.93	FBgn0082585	sprt	sprite
FBgn0037698	10.6853	1.44086	0.000104937	0.00106509	1162	1	1063.73	934.998	2810.51	2615.69	FBgn0037698	CG16779
FBgn0031976	6.42759	2.29815	0.000106244	0.00107742	1163	1	33.9012	43.7275	167.599	214.198	FBgn0031976	CG7367
FBgn0001987	10.953	1.42523	0.000107006	0.00108422	1164	1	1291.44	1127.91	3244.55	3252.79	FBgn0001987	Gli	Gliotactin
FBgn0266418	10.3463	1.46365	0.000107503	0.00108831	1165	1	853.925	713.788	2128.29	2195.53	FBgn0266418	wake	wide awake
FBgn0031913	11.4951	-1.91967	0.000110506	0.00111776	1166	1	2731.92	8497.29	1394.51	1573.53	FBgn0031913	CG5958
FBgn0038654	9.23026	1.93384	0.000110756	0.00111933	1167	1	163.109	451.422	1150.63	1197.31	FBgn0038654	CG14298
FBgn0036999	9.01984	1.65427	0.000114174	0.00115289	1168	1	243.065	342.104	792.873	1049.02	FBgn0036999	isoQC	iso Glutaminyl cyclase
FBgn0039742	5.45557	2.79249	0.000114341	0.00115358	1169	1	17.91	15.4332	107.435	123.576	FBgn0039742	CG15528
FBgn0265577	11.779	-1.63022	0.000114731	0.00115653	1170	1	4153.21	8213.06	2057.39	1937.4	FBgn0265577	IBIN	Induced by Infection
FBgn0019960	14.6889	1.44452	0.000115552	0.00116203	1172	1	13044.3	18975.2	42100.7	45047.5	FBgn0019960	Mitofilin	Mitofilin
FBgn0031937	5.75828	-2.87744	0.000115388	0.00116203	1171	1	78.6763	214.779	19.3384	20.596	FBgn0031937	CG13795
FBgn0053543	7.8666	2.32204	0.000115572	0.00116203	1173	1	167.587	41.1553	478.087	565.703	FBgn0053543	CG33543
FBgn0261873	11.3616	1.40637	0.000118095	0.00118638	1174	1	1735.36	1497.02	4182.46	4385.57	FBgn0261873	sdt	stardust
FBgn0034985	11.6699	1.38632	0.000121248	0.00121702	1175	1	1944.52	2086.06	5068.8	5467.55	FBgn0034985	CG3328
FBgn0037635	8.8246	-1.9207	0.000121357	0.00121707	1176	1	510.436	1253.95	220.242	245.779	FBgn0037635	CG9837
FBgn0035600	16.1127	1.593	0.000122347	0.00122596	1177	1	27585.3	54009.9	117326	128828	FBgn0035600	Cyt-c1	Cytochrome c1
FBgn0033785	10.8626	1.41753	0.000122815	0.00122961	1178	1	1056.69	1221.8	3038.27	3048.21	FBgn0033785	Sans	Scaffold protein containing ankyrin repeats and SAM domain
FBgn0003053	10.7201	1.4698	0.000123644	0.00123686	1179	1	1169.27	857.831	2779.35	2835.38	FBgn0003053	peb	pebbled
FBgn0038983	5.11525	-3.03956	0.000123749	0.00123686	1180	1	106.181	92.5995	11.8179	12.3576	FBgn0038983	CG5326
FBgn0033439	9.34068	-1.90485	0.000124178	0.0012401	1181	1	690.816	1818.55	315.86	354.251	FBgn0033439	CG1773
FBgn0024315	7.37333	1.90722	0.000125107	0.00124746	1182	1	88.9106	82.3107	347.016	295.209	FBgn0024315	Picot	Picot
FBgn0038922	15.1225	1.44577	0.000125127	0.00124746	1183	1	17504.5	25720.8	55446.3	62302.9	FBgn0038922	Idh3b	Isocitrate dehydrogenase 3b
FBgn0038925	15.0262	1.61388	0.000125429	0.00124942	1184	1	12560.1	25585.8	56022.2	60732.1	FBgn0038925	Cchl	Cytochrome c heme lyase
FBgn0034354	10.9372	1.60826	0.000126038	0.00125443	1185	1	779.727	1466.16	3348.76	3498.57	FBgn0034354	GstE11	Glutathione S transferase E11
FBgn0034628	9.44503	1.56289	0.000126332	0.00125629	1186	1	339.012	472	1268.81	1127.29	FBgn0034628	Acox57D-p	acyl-Coenzyme A oxidase at 57D proximal
FBgn0033480	13.3969	1.64956	0.000126991	0.00126177	1187	1	3868.57	8310.8	18305.9	19905.3	FBgn0033480	mRpL42	mitochondrial ribosomal protein L42
FBgn0031424	8.42993	1.92756	0.000128295	0.00127366	1188	1	248.182	105.461	638.166	707.129	FBgn0031424	VGlut	Vesicular glutamate transporter
FBgn0029710	11.0246	1.49596	0.000128729	0.0012769	1189	1	985.052	1495.74	3550.74	3446.4	FBgn0029710	CG3568
FBgn0261085	7.17202	2.01234	0.000130203	0.00129043	1190	1	84.4331	59.1608	311.563	267.748	FBgn0261085	Syt12	Synaptotagmin 12
FBgn0033275	4.75244	3.2742	0.000130611	0.00129338	1191	1	5.7568	11.5749	78.4278	89.2493	FBgn0033275	CG14756
FBgn0259227	9.6457	1.48458	0.000131912	0.00130517	1192	1	448.391	509.297	1309.64	1370.32	FBgn0259227	CG42327
FBgn0036101	9.69347	-1.74702	0.00013436	0.00132828	1193	1	962.025	2071.91	448.005	455.858	FBgn0036101	NijA	Ninjurin A
FBgn0027106	7.59184	1.86815	0.000134935	0.00133285	1194	1	117.055	84.8829	360.983	376.22	FBgn0027106	Inx7	Innexin 7
FBgn0010041	10.1134	-1.88296	0.000138824	0.00136807	1196	1	1115.54	3139.38	527.508	626.118	FBgn0010041	GstD5	Glutathione S transferase D5
FBgn0030260	4.33893	3.62051	0.00013862	0.00136807	1195	1	6.39644	5.14442	87.0226	54.9226	FBgn0030260	CG1537
FBgn0051313	10.1864	-1.72057	0.000138849	0.00136807	1197	1	1330.46	2900.16	617.753	665.937	FBgn0051313	CG31313
FBgn0265003	12.5217	-1.40283	0.000140015	0.00137841	1198	1	8248.22	10876.6	3710.82	3521.91	FBgn0265003	koi	klaroid
FBgn0004108	11.1998	-1.38973	0.000141806	0.00139488	1199	1	3966.44	3648.68	1384.84	1521.36	FBgn0004108	Nrt	Neurotactin
FBgn0028336	15.7569	1.57072	0.000142323	0.00139879	1200	1	21881.6	42375.8	91527.4	99350.9	FBgn0028336	l(1)G0255
FBgn0036549	10.9314	-1.72109	0.000143505	0.00140924	1201	1	2133.85	4957.93	1063.61	1087.47	FBgn0036549	CG10516
FBgn0263041	6.26154	-2.74729	0.000146009	0.00143264	1202	1	83.7934	313.809	29.0075	30.2075	FBgn0263041	CG43336
FBgn0262139	9.03102	1.53845	0.000147528	0.00144634	1203	1	287.2	326.67	900.308	882.881	FBgn0262139	trh	trachealess
FBgn0085474	5.41199	2.87887	0.000149059	0.00146014	1204	1	21.1083	10.2888	122.476	108.472	FBgn0085474	CG34445
FBgn0259735	12.7554	1.34858	0.00014992	0.00146735	1205	1	4546.59	4119.39	11058.3	11010.6	FBgn0259735	mtgo	miles to go
FBgn0036663	12.9301	-1.33974	0.000151401	0.00148061	1206	1	12352.2	12481.6	4959.22	4852.42	FBgn0036663	CG9674
FBgn0037513	12.5647	1.70576	0.000152106	0.00148627	1207	1	1961.79	4747.01	11214.1	10670.1	FBgn0037513	pyd3	pyd3
FBgn0036764	11.2103	1.40075	0.000152447	0.00148838	1208	1	1303.6	1612.77	3895.61	3804.77	FBgn0036764	CG5535
FBgn0031247	12.4609	1.39136	0.000153736	0.00149972	1209	1	3008.25	3953.48	9128.78	9133.64	FBgn0031247	CG11562
FBgn0023415	8.77782	1.59983	0.000156961	0.00152992	1210	1	228.993	275.226	681.14	847.182	FBgn0023415	Acp32CD	Accessory gland protein 32CD
FBgn0051777	9.47825	-1.98882	0.000157214	0.00153111	1211	1	668.428	2173.52	338.421	377.593	FBgn0051777	CG31777
FBgn0265048	9.37459	-1.55093	0.000158286	0.00154028	1212	1	978.656	1293.82	425.444	350.132	FBgn0265048	cv-d	crossveinless d
FBgn0054038	5.59293	2.75391	0.000160054	0.0015562	1213	1	24.3065	12.861	110.658	140.053	FBgn0054038	CG34038
FBgn0037213	11.5913	1.36101	0.000160263	0.00155696	1214	1	1984.18	1866.14	4815.25	5074.85	FBgn0037213	CG12581
FBgn0000527	9.4979	-1.59761	0.000160412	0.00155712	1215	1	964.584	1551.04	393.213	438.008	FBgn0000527	e	ebony
FBgn0039612	9.68865	-1.94451	0.000160627	0.00155792	1216	1	791.88	2446.17	386.767	454.485	FBgn0039612	Nepl19	Neprilysin-like 19
FBgn0033100	13.0743	1.57741	0.000161194	0.00156214	1217	1	3356.85	6628.58	14315.8	15484.1	FBgn0033100	CG3420
FBgn0035505	8.03181	1.86476	0.000162065	0.00156929	1218	1	180.38	93.8856	496.351	502.542	FBgn0035505	Teh2	tipE homolog 2
FBgn0035798	11.7126	-1.37496	0.00016222	0.0015695	1219	1	4950.85	5859.49	2155.15	2012.91	FBgn0035798	frac	faulty attraction
FBgn0032836	6.44809	-2.4327	0.000162379	0.00156975	1220	1	124.091	281.657	40.8254	34.3267	FBgn0032836	CG10680
FBgn0012037	12.8674	-1.39379	0.000164965	0.00159345	1221	1	10262.5	13963.2	4535.92	4683.53	FBgn0012037	Ance	Angiotensin converting enzyme
FBgn0066365	10.9235	2.34253	0.000166527	0.00160722	1222	1	216.2	1508.6	4201.8	4546.22	FBgn0066365	dyl	dusky-like
FBgn0263598	12.9112	1.43683	0.000166706	0.00160763	1223	1	3714.42	5648.57	12707.5	12640.4	FBgn0263598	Vha68-2	Vacuolar H[+] ATPase 68 kDa subunit 2
FBgn0035000	7.01036	2.02754	0.000167333	0.00161236	1224	1	50.5319	77.1662	270.737	249.898	FBgn0035000	CG13578
FBgn0036380	6.42385	2.26924	0.000168283	0.00162019	1225	1	46.0544	32.1526	209.499	167.514	FBgn0036380	CG8757
FBgn0051248	7.2186	2.03806	0.000168747	0.00162333	1226	1	50.5319	96.4578	278.258	325.417	FBgn0051248	CG31248
FBgn0034602	9.35318	2.12179	0.0001699	0.00163309	1227	1	118.974	508.011	1346.17	1382.68	FBgn0034602	Lapsyn	Leucine-rich repeat activity-regulated protein at synapses
FBgn0022774	11.0507	-1.77646	0.000170115	0.00163383	1228	1	2166.48	5685.87	1070.06	1222.03	FBgn0022774	Oat	Ornithine aminotransferase precursor
FBgn0053218	6.41739	-2.34845	0.000171904	0.00164966	1229	1	252.02	133.755	38.6767	37.0728	FBgn0053218	lncRNA:CR33218	long non-coding RNA:CR33218
FBgn0010114	8.47056	2.18829	0.000172664	0.00165561	1230	1	268.011	64.3052	755.271	759.306	FBgn0010114	hig	hikaru genki
FBgn0261698	7.73302	1.93999	0.000173102	0.00165846	1231	1	145.199	72.0218	414.7	418.785	FBgn0261698	SLO2	slowpoke 2
FBgn0019643	10.667	-1.53329	0.000174251	0.00166811	1232	1	2058.38	3473.77	967.993	943.296	FBgn0019643	AANAT1	Arylalkylamine N-acetyltransferase 1
FBgn0035522	9.9925	-1.43152	0.000174804	0.00167205	1233	1	1756.46	1589.62	595.192	645.341	FBgn0035522	CG1273
FBgn0038114	3.26689	-4.90118	0.000175471	0.00167707	1234	1	42.2165	63.0191	2.14871	1.37307	FBgn0038114	CG11670
FBgn0000565	11.0689	-1.67412	0.000178076	0.00170059	1235	1	2376.28	5298.75	1128.07	1276.95	FBgn0000565	MsrA	Methionine sulfoxide reductase A
FBgn0034245	15.863	1.59071	0.000178714	0.0017053	1236	1	22150.2	46530	102778	104085	FBgn0034245	UQCR-6.4	Ubiquinol-cytochrome c reductase 6.4 kDa subunit
FBgn0004362	11.9967	-1.36842	0.000179845	0.0017147	1237	1	5862.98	7270.35	2579.52	2507.22	FBgn0004362	HmgD	High mobility group protein D
FBgn0265416	9.28852	-1.59907	0.00018032	0.00171784	1238	1	1298.48	878.409	408.254	310.313	FBgn0265416	Neto	Neuropilin and tolloid-like
FBgn0030775	8.05542	1.67653	0.00018096	0.00172255	1239	1	148.398	149.188	489.905	461.35	FBgn0030775	CG9673
FBgn0032955	10.5607	1.43324	0.000183727	0.00174748	1240	1	784.844	1053.32	2541.92	2422.09	FBgn0032955	CG2201
FBgn0038353	8.67414	-1.69429	0.000186599	0.00177337	1241	1	546.256	923.423	223.466	230.675	FBgn0038353	CG5399
FBgn0028509	10.7107	-1.38772	0.000190366	0.00180771	1242	1	2518.92	2902.74	1002.37	1069.62	FBgn0028509	CenG1A	Centaurin gamma 1A
FBgn0023507	10.892	1.60043	0.00019205	0.00182159	1243	1	726.636	1455.87	3234.88	3383.23	FBgn0023507	D2hgdh	D-2-hydroxyglutaric acid dehydrogenase
FBgn0029810	6.51195	2.42419	0.000192137	0.00182159	1244	1	58.2076	20.5777	197.681	225.183	FBgn0029810	CG12239
FBgn0031327	8.23367	-2.01364	0.00019433	0.0018409	1245	1	330.057	879.695	171.897	127.695	FBgn0031327	CG5397
FBgn0035213	10.7449	-1.62184	0.000196176	0.0018569	1246	1	2000.81	4020.36	1062.54	893.866	FBgn0035213	CG2199
FBgn0030286	10.8095	1.36432	0.000196592	0.00185934	1247	1	1118.1	1118.91	2847.04	2912.27	FBgn0030286	Gapvd1	GTPase activating protein and VPS9 domains 1
FBgn0037138	14.1382	1.41422	0.000198237	0.00187341	1248	1	8747.14	13342	29479.2	29391.9	FBgn0037138	P5CDh1	delta-1-Pyrroline-5-carboxylate dehydrogenase 1
FBgn0038849	4.61952	3.35331	0.000200366	0.00189201	1249	1	10.2343	5.14442	81.6509	75.5186	FBgn0038849	CG7079
FBgn0035070	6.30126	-2.44841	0.000202974	0.00191511	1250	1	117.695	250.79	38.6767	28.8344	FBgn0035070	CG3650
FBgn0261244	10.9185	1.40008	0.000203361	0.00191722	1251	1	1031.11	1351.7	3136.04	3152.56	FBgn0261244	inaE	inactivation no afterpotential E
FBgn0053093	5.9227	-2.75599	0.000203726	0.00191913	1252	1	77.397	237.929	24.7101	21.9691	FBgn0053093	CG33093
FBgn0022097	12.0794	1.52794	0.000204043	0.00192058	1253	1	1785.25	3311.72	7092.88	7605.41	FBgn0022097	Vha36-1	Vacuolar H[+] ATPase 36kD subunit 1
FBgn0263652	4.6451	3.28566	0.000207347	0.00195012	1254	1	9.59467	6.43052	84.8739	71.3994	FBgn0263652	lncRNA:CR43643	long non-coding RNA:CR43643
FBgn0263354	7.00022	1.99544	0.000208442	0.00195886	1255	1	72.9195	55.3025	235.283	275.986	FBgn0263354	CG42784
FBgn0052241	2.97777	-5.37301	0.000208717	0.00195987	1256	1	33.2615	68.1635	1.07435	1.37307	FBgn0052241	CG32241
FBgn0267495	6.49214	2.28609	0.000209488	0.00196555	1257	1	27.5047	54.0164	234.209	163.395	FBgn0267495	asRNA:CR45185	antisense RNA:CR45185
FBgn0013680	15.7863	1.64414	0.000209823	0.00196713	1258	1	22435.5	41493.6	128789	71028.7	FBgn0013680	mt:ND2	mitochondrial NADH-ubiqui oxidoreductase chain 2
FBgn0036210	10.7565	1.44753	0.000210887	0.00197554	1259	1	843.691	1251.38	2891.09	2823.02	FBgn0036210	CG14130
FBgn0031939	9.54478	-1.63028	0.000211649	0.00197954	1261	1	935.8	1692.51	383.544	465.469	FBgn0031939	CG13796
FBgn0051343	8.28283	1.63624	0.000211641	0.00197954	1260	1	193.812	159.477	573.705	524.511	FBgn0051343	CG31343
FBgn0261549	12.0413	-1.32664	0.000211892	0.00198023	1262	1	6414.35	6935.96	2624.65	2698.07	FBgn0261549	rdgA	retinal degeneration A
FBgn0037248	9.42346	-1.57197	0.000214543	0.00200342	1263	1	914.692	1453.3	424.37	372.101	FBgn0037248	srl	spargel
FBgn0035583	8.45112	1.60367	0.000215496	0.00201073	1264	1	195.731	205.777	544.697	675.548	FBgn0035583	CG13704
FBgn0014391	15.4016	1.59166	0.000219638	0.00204776	1265	1	15765.3	34101	70705.4	79589.8	FBgn0014391	sun	stunted
FBgn0039738	10.9618	1.34766	0.000223675	0.00208375	1266	1	1264.58	1235.95	3112.4	3251.42	FBgn0039738	Mgat2	Mannosyl (alpha-1,6-)-glycoprotein beta-1,2-N-acetylglucosaminyltransferase
FBgn0031449	7.61846	-1.82734	0.000224188	0.00208688	1267	1	318.543	421.842	89.1713	119.457	FBgn0031449	CG31689
FBgn0037880	12.0002	1.58961	0.000227374	0.00211487	1268	1	1516.6	3206.26	6853.3	7361.01	FBgn0037880	CG17726
FBgn0025373	12.8414	1.43217	0.000228055	0.00211953	1269	1	3445.13	5490.38	12547.4	11565.3	FBgn0025373	Fpps	Farnesyl pyrophosphate synthase
FBgn0032040	4.91523	3.02261	0.000230313	0.00213883	1270	1	9.59467	11.5749	92.3944	79.6378	FBgn0032040	CG13386
FBgn0038391	5.66623	2.56996	0.00023699	0.0021991	1271	1	22.3876	19.2916	107.435	140.053	FBgn0038391	GATAe	GATAe
FBgn0052649	12.3919	1.45061	0.000239816	0.00222357	1272	1	2446.64	4055.09	8521.77	9248.97	FBgn0052649	Coq8	Coenzyme Q8
FBgn0038720	8.67031	-1.54564	0.000241669	0.002239	1273	1	729.834	662.344	250.324	226.556	FBgn0038720	CG6231
FBgn0263705	12.336	1.31229	0.000241866	0.00223907	1274	1	3113.79	3448.04	8000.71	8294.69	FBgn0263705	Myo10A	Myosin 10A
FBgn0034290	8.48879	-2.11748	0.00024535	0.00226953	1275	1	310.867	1185.79	171.897	173.006	FBgn0034290	CG5773
FBgn0029167	5.76241	-2.61035	0.000247472	0.00228737	1276	1	97.226	171.052	24.7101	19.2229	FBgn0029167	Hml	Hemolectin
FBgn0027547	11.5469	1.45325	0.000249058	0.00229663	1279	1	1369.48	2246.82	4845.33	5057	FBgn0027547	CG1927
FBgn0033887	7.37207	1.9282	0.000249052	0.00229663	1278	1	108.1	61.733	322.306	324.044	FBgn0033887	St4	Sulfotransferase 4
FBgn0035480	7.99001	-1.69676	0.000249049	0.00229663	1277	1	403.616	511.869	129.997	152.41	FBgn0035480	CG14984
FBgn0034137	12.2947	-1.33778	0.000251817	0.00232026	1280	1	7057.84	8917.84	3100.58	3219.84	FBgn0034137	CG4945
FBgn0035425	12.1002	-1.60945	0.000252264	0.00232256	1281	1	4740.41	10598.8	2488.2	2538.8	FBgn0035425	CG17746
FBgn0030900	7.76305	-1.78764	0.000252929	0.00232687	1282	1	321.102	486.147	117.105	116.711	FBgn0030900	Him	Holes in muscle
FBgn0021742	8.53691	-2.08482	0.000259574	0.00238614	1283	1	326.219	1203.79	179.417	181.245	FBgn0021742	C901	C901
FBgn0035228	13.6769	1.52962	0.000261409	0.00240114	1284	1	5160.01	10255.4	20961.7	23544	FBgn0035228	CG12091
FBgn0040765	10.6025	-1.35892	0.000265283	0.00243482	1285	1	2324.47	2655.8	947.58	994.1	FBgn0040765	luna	luna
FBgn0033570	14.742	1.50042	0.000267372	0.00245209	1286	1	11139.4	21441.9	46143.5	46037.5	FBgn0033570	ND-B14	NADH dehydrogenase (ubiqui) B14 subunit
FBgn0266046	9.38443	1.59067	0.000271446	0.00248752	1287	1	273.768	496.436	1158.15	1161.61	FBgn0266046	lncRNA:CR44811	long non-coding RNA:CR44811
FBgn0051710	11.2523	1.54011	0.000271959	0.00249028	1288	1	975.458	1885.43	4432.78	3887.15	FBgn0051710	CG31710
FBgn0039098	8.96053	-1.60294	0.00027694	0.00253392	1289	1	666.51	1070.04	259.994	311.686	FBgn0039098	GILT3	Gamma-interferon-inducible lysosomal thiol reductase 3
FBgn0038271	17.0533	1.47543	0.000280965	0.00256876	1290	1	57250.1	105875	215409	238186	FBgn0038271	UQCR-C1	Ubiquinol-cytochrome c reductase core protein 1
FBgn0038613	8.72723	-1.61079	0.00028175	0.00257316	1291	1	903.818	577.461	255.696	229.302	FBgn0038613	Vha100-4	Vacuolar H[+] ATPase 100kD subunit 4
FBgn0039198	4.68831	3.26033	0.000281883	0.00257316	1292	1	11.5136	5.14442	82.7252	76.8917	FBgn0039198	CG5768
FBgn0004575	8.35648	2.15574	0.00028262	0.00257789	1293	1	252.66	57.8747	687.586	696.144	FBgn0004575	Syn	Synapsin
FBgn0266448	9.09502	1.46831	0.000285213	0.00259954	1294	1	303.831	353.679	893.862	925.446	FBgn0266448	CG45078
FBgn0044047	10.4763	-1.75165	0.000288591	0.0026283	1295	1	1399.54	3828.73	761.717	790.886	FBgn0044047	Ilp6	Insulin-like peptide 6
FBgn0004797	7.84609	-1.68859	0.000290699	0.00264545	1296	1	381.228	444.992	129.997	126.322	FBgn0004797	mdy	midway
FBgn0050085	7.84456	1.67549	0.000291946	0.00265475	1297	1	122.172	135.041	393.213	428.397	FBgn0050085	Rif1	Rap1 interacting factor 1
FBgn0003423	12.9532	1.30671	0.000297108	0.00269903	1298	1	4558.11	5526.39	11938.2	13008.4	FBgn0003423	slgA	sluggish A
FBgn0026761	14.7511	1.41085	0.000297273	0.00269903	1299	1	12744.3	21076.7	45447.3	44480.5	FBgn0026761	Trap1	Trap1
FBgn0034399	9.65191	-1.53371	0.000299297	0.00271323	1301	1	1037.5	1700.23	510.318	435.262	FBgn0034399	CG15083
FBgn0038871	11.7109	1.57905	0.000299223	0.00271323	1300	1	1220.44	2658.38	5673.66	5915.17	FBgn0038871	CG3337
FBgn0032587	11.0947	-1.3411	0.000300163	0.00271899	1302	1	3129.14	3832.59	1400.96	1346.98	FBgn0032587	CG5953
FBgn0026702	8.37161	-1.75036	0.00030438	0.00275507	1303	1	422.805	792.24	157.93	203.214	FBgn0026702	Pop1	POP1 ribonuclease P/MRP subunit
FBgn0266580	10.0019	-1.41031	0.000305076	0.00275925	1304	1	1572.25	1770.97	705.85	551.973	FBgn0266580	Gp210	Glycoprotein 210 kDa
FBgn0037534	9.3707	-1.43589	0.000307007	0.00277459	1305	1	1008.72	1169.07	413.626	391.324	FBgn0037534	ELOVL	ELOVL fatty acid elongase
FBgn0013342	10.0878	1.69987	0.000308687	0.00278764	1306	1	860.322	347.248	1900.53	2022.53	FBgn0013342	nSyb	neuronal Synaptobrevin
FBgn0265767	7.55918	1.90668	0.000308953	0.0027879	1307	1	129.208	65.5913	395.362	335.028	FBgn0265767	zyd	zydeco
FBgn0032551	7.06605	-2.22697	0.000312328	0.00281621	1308	1	155.434	424.414	73.056	50.8034	FBgn0032551	CG18636
FBgn0033690	12.3416	1.49393	0.000313633	0.00282582	1309	1	2124.9	4060.23	8491.69	8929.05	FBgn0033690	EndoG	Endonuclease G
FBgn0015393	12.6128	-1.60665	0.000315293	0.0028386	1310	1	6568.51	15293.1	3362.73	3815.75	FBgn0015393	hoip
FBgn0037130	7.71413	1.83459	0.000315908	0.00284197	1311	1	143.92	78.4523	377.098	416.039	FBgn0037130	Syn1	Syntrophin-like 1
FBgn0029915	9.5814	-1.53622	0.000316651	0.00284339	1312	1	983.773	1625.64	413.626	486.065	FBgn0029915	CG14434
FBgn0031456	10.1473	-1.5051	0.000316654	0.00284339	1313	1	1408.5	2412.73	694.032	652.206	FBgn0031456	Tnpo-SR	Transportin-Serine/Arginine rich
FBgn0031574	12.4524	-1.38781	0.00031679	0.00284339	1314	1	11003.8	7128.87	3379.92	3549.38	FBgn0031574	TTLL4B	Tubulin tyrosine ligase-like 4B
FBgn0036552	8.58439	1.80335	0.000320423	0.00287381	1315	1	118.974	291.946	688.661	745.575	FBgn0036552	CG17028
FBgn0034735	11.545	1.432	0.000323444	0.00289871	1316	1	1366.92	2271.26	4971.03	4845.55	FBgn0034735	CG4610
FBgn0033426	12.9446	1.49653	0.000325355	0.00291362	1317	1	3175.83	6210.6	13516.4	12968.6	FBgn0033426	CG1814
FBgn0010044	6.15578	2.48027	0.000326878	0.00291596	1322	1	15.3515	45.0136	200.904	135.934	FBgn0010044	GstD8	Glutathione S transferase D8
FBgn0022338	11.317	1.58496	0.000326321	0.00291596	1319	1	926.845	2019.18	4080.4	4757.67	FBgn0022338	dnk	deoxyribonucleoside kinase
FBgn0022960	10.1378	-1.41461	0.000326361	0.00291596	1320	1	1549.22	2129.79	656.43	723.606	FBgn0022960	vimar	visceral mesodermal armadillo-repeats
FBgn0030574	8.79972	1.48352	0.0003271	0.00291596	1323	1	260.335	272.654	768.163	722.233	FBgn0030574	sbm	sobremesa
FBgn0083167	16.0657	1.54025	0.000326862	0.00291596	1321	1	25477	54961.7	118178	115774	FBgn0083167	Neb-cGP	Neb-cGP
FBgn0250906	16.2847	1.47713	0.000325993	0.00291596	1318	1	32765.1	62926.5	129825	136575	FBgn0250906	Pgk	Phosphoglycerate kinase
FBgn0030594	8.51825	-1.7583	0.000330482	0.00294166	1325	1	434.319	914.42	210.573	188.11	FBgn0030594	fiz	fezzik
FBgn0086691	11.2638	-1.78389	0.000330457	0.00294166	1324	1	2220.85	6905.09	1327.9	1322.26	FBgn0086691	UK114	UK114
FBgn0031126	9.65798	-1.44839	0.000331547	0.00294892	1326	1	1112.98	1556.19	482.385	495.677	FBgn0031126	Cyp6v1	Cyp6v1
FBgn0042627	8.06005	1.81567	0.000333987	0.00296838	1327	1	193.173	91.3134	516.764	484.692	FBgn0042627	FASN2	Fatty acid synthase 2
FBgn0040260	9.24577	1.64373	0.000334722	0.00297267	1328	1	223.876	462.997	1105.51	1040.78	FBgn0040260	Ugt37D1	UDP-glycosyltransferase family 37 member D1
FBgn0033547	11.6509	1.52827	0.000336032	0.00298207	1329	1	1330.46	2456.46	6404.22	4518.76	FBgn0033547	CG12935
FBgn0013272	13.512	1.27648	0.00033804	0.00299762	1330	1	8060.16	6951.39	18130.8	18234.3	FBgn0013272	Gp150	Gp150
FBgn0015245	17.3183	1.42115	0.000342031	0.00303074	1331	1	73058.3	126672	254142	280736	FBgn0015245	Hsp60A	Heat shock protein 60A
FBgn0044510	9.75781	1.62081	0.000344898	0.00305385	1332	1	314.705	672.632	1572.85	1463.69	FBgn0044510	mRpS5
FBgn0262878	6.10927	-2.43409	0.000355977	0.00314958	1333	1	103.622	217.352	33.305	26.0883	FBgn0262878	CG43233
FBgn0037720	10.3324	1.55457	0.000357979	0.00316492	1334	1	1000.4	504.153	2094.99	2324.6	FBgn0037720	CG8312
FBgn0034861	9.45159	1.96585	0.000363209	0.00320875	1335	1	143.92	564.6	1299.97	1467.81	FBgn0034861	CG9815
FBgn0050172	8.33295	1.91201	0.000364544	0.00321814	1336	1	244.984	87.4551	700.479	550.599	FBgn0050172	CG30172
FBgn0052111	8.4271	1.58453	0.000366245	0.00323074	1337	1	222.596	174.91	670.397	521.765	FBgn0052111	lncRNA:CR32111	long non-coding RNA:CR32111
FBgn0266005	6.03998	2.31448	0.000368986	0.00325248	1338	1	29.4236	29.5804	174.045	119.457	FBgn0266005	lncRNA:CR44779	long non-coding RNA:CR44779
FBgn0020300	10.0468	1.67174	0.000369753	0.00325681	1339	1	836.655	348.534	1723.26	2052.73	FBgn0020300	geko	geko
FBgn0015034	6.15347	2.44524	0.000373286	0.00328305	1340	1	15.9911	45.0136	197.681	134.56	FBgn0015034	Cyp4e1	Cytochrome P450-4e1
FBgn0039217	9.6835	1.93564	0.000373567	0.00328305	1342	1	173.344	667.488	1577.15	1639.44	FBgn0039217	CG13627
FBgn0041605	8.8575	1.68295	0.00037353	0.00328305	1341	1	350.525	167.194	841.219	821.093	FBgn0041605	cpx	complexin
FBgn0051380	4.20115	3.67819	0.000382508	0.00335912	1343	1	1.27929	9.00273	69.833	61.788	FBgn0051380	CG31380
FBgn0266180	5.57912	-2.58461	0.00038403	0.00336997	1344	1	101.703	132.469	22.5614	16.4768	FBgn0266180	lncRNA:CR44886	long non-coding RNA:CR44886
FBgn0054003	8.87027	-1.92829	0.000384615	0.0033726	1345	1	425.364	1400.57	244.953	234.794	FBgn0054003	NimB3	Nimrod B3
FBgn0016754	10.5223	1.40799	0.000385216	0.00337537	1346	1	1085.48	720.218	2484.98	2306.75	FBgn0016754	sba	six-banded
FBgn0029158	11.9389	1.40905	0.000387512	0.00339296	1347	1	1802.52	3015.91	6423.56	6372.4	FBgn0029158	Las	Lipoic acid synthase
FBgn0011297	11.9846	1.33906	0.000390992	0.00342089	1348	1	2119.78	2976.04	6108.77	6782.95	FBgn0011297	Alg3	ALG3, alpha-1,3- mannosyltransferase
FBgn0034753	15.3162	-1.28885	0.000391517	0.00342294	1349	1	55306.2	72234	25212.9	26986.2	FBgn0034753	CG2852
FBgn0035308	12.8223	1.35538	0.0003942	0.00344385	1350	1	3596.08	5459.51	11172.2	11997.9	FBgn0035308	CG15822
FBgn0031735	5.45301	-2.70878	0.00039694	0.00346522	1351	1	78.6763	145.33	15.041	19.2229	FBgn0031735	CG11029
FBgn0043578	7.3512	-1.90587	0.000400639	0.00349493	1352	1	234.75	397.406	69.833	98.8608	FBgn0043578	PGRP-SB1	Peptidoglycan recognition protein SB1
FBgn0051100	7.25241	2.16751	0.000402017	0.00350435	1353	1	31.9822	111.891	347.016	299.328	FBgn0051100	CG31100
FBgn0050022	9.14576	1.47494	0.000404773	0.00352577	1354	1	283.362	396.12	1004.52	884.255	FBgn0050022	CG30022
FBgn0032797	8.47526	2.23762	0.000407861	0.00355004	1355	1	280.164	47.5858	811.137	734.59	FBgn0032797	Hasp	Hig-anchoring scaffold protein
FBgn0051374	13.3293	1.42469	0.000411096	0.00357556	1356	1	4495.42	8067.73	16371	17355.6	FBgn0051374	sals	sarcomere length short
FBgn0015336	5.92234	-2.34975	0.00041142	0.00357575	1357	1	138.803	135.041	29.0075	24.7152	FBgn0015336	CG15865
FBgn0261439	15.4646	1.32519	0.000413334	0.00358973	1358	1	23232.5	33897.8	68197.8	74951.6	FBgn0261439	SdhA	Succinate dehydrogenase, subunit A (flavoprotein)
FBgn0033557	10.0022	-1.51954	0.000414326	0.0035957	1359	1	1219.8	2253.25	620.976	590.418	FBgn0033557	CG12325
FBgn0027330	11.013	-1.42347	0.000417667	0.00362203	1360	1	2568.81	4200.42	1348.31	1175.34	FBgn0027330	l(1)G0020	lethal (1) G0020
FBgn0019957	15.9788	1.43155	0.000418798	0.0036265	1362	1	27546.9	51094.3	104064	108060	FBgn0019957	ND-42	NADH dehydrogenase (ubiqui) 42 kDa subunit
FBgn0030925	7.23195	-1.88688	0.000418708	0.0036265	1361	1	225.794	352.392	69.833	86.5032	FBgn0030925	Hayan	Hayan
FBgn0036927	9.68726	1.40016	0.00042239	0.00365492	1363	1	445.193	569.744	1437.49	1241.25	FBgn0036927	Gabat	gamma-aminobutyric acid transaminase
FBgn0033133	7.95435	-2.17685	0.000424016	0.00366631	1364	1	202.128	852.687	104.212	129.068	FBgn0033133	Tsp42Ek	Tetraspanin 42Ek
FBgn0037529	13.7142	1.41339	0.000425493	0.00367638	1365	1	5939.1	10530.6	21122.9	22746.2	FBgn0037529	mRpS9	mitochondrial ribosomal protein S9
FBgn0026630	10.4668	-1.37021	0.000431516	0.00372569	1366	1	1936.2	2614.65	947.58	812.855	FBgn0026630	nes	nessy
FBgn0027843	8.82201	1.52983	0.000432085	0.00372788	1367	1	320.462	212.207	759.568	778.528	FBgn0027843	CAH2	Carbonic anhydrase 2
FBgn0261804	7.61144	1.91825	0.00043467	0.00374744	1368	1	139.442	61.733	331.975	428.397	FBgn0261804	CG42750
FBgn0051676	10.4446	1.33013	0.000436765	0.00376275	1369	1	789.321	968.436	2149.78	2269.68	FBgn0051676	CG31676
FBgn0028670	12.3382	1.26448	0.000437499	0.00376632	1370	1	3086.92	3594.66	7963.11	8088.73	FBgn0028670	Vha100-2	Vacuolar H[+] ATPase 100kD subunit 2
FBgn0017566	15.9701	1.38849	0.000439347	0.00377948	1371	1	29287.4	50056.5	99143.5	108582	FBgn0017566	ND-75	NADH dehydrogenase (ubiqui) 75 kDa subunit
FBgn0035092	8.10844	1.63266	0.000447233	0.00384451	1372	1	187.416	126.038	484.533	487.438	FBgn0035092	Nplp1	Neuropeptide-like precursor 1
FBgn0050499	11.9121	1.32061	0.000448516	0.00385273	1373	1	2046.22	2830.71	5795.06	6386.13	FBgn0050499	Rpe	Ribulose-5-phosphate-3-epimerase
FBgn0039182	10.9688	-1.48328	0.000452619	0.00388515	1374	1	2302.72	4399.76	1215.09	1182.21	FBgn0039182	CG5728
FBgn0038662	12.1005	1.2574	0.000456213	0.00391315	1375	1	2689.07	2991.48	6907.02	6673.1	FBgn0038662	Mpc1	Mitochondrial pyruvate carrier
FBgn0037228	8.43291	-1.87975	0.00045789	0.00392468	1376	1	371.633	954.289	220.242	140.053	FBgn0037228	CG1092
FBgn0036323	12.1861	-1.55027	0.000459783	0.00393804	1377	1	4913.11	11036.1	2512.91	2932.87	FBgn0036323	CG14118
FBgn0263413	7.41678	1.80366	0.00046298	0.00396255	1378	1	68.442	114.463	315.86	322.671	FBgn0263413	lncRNA:CR43459	long non-coding RNA:CR43459
FBgn0000287	14.0632	-1.25852	0.000469276	0.00401352	1379	1	23606.1	29347.6	10960.6	11172.6	FBgn0000287	salr	spalt-related
FBgn0063494	8.84899	1.5323	0.000470213	0.00401861	1380	1	210.443	331.815	837.996	730.471	FBgn0063494	GstE6	Glutathione S transferase E6
FBgn0036627	6.69341	-2.12727	0.000474341	0.00405096	1381	1	144.56	288.087	53.7177	45.3112	FBgn0036627	Gagr	Gag-related
FBgn0003301	11.2621	-1.38938	0.000477348	0.00407369	1382	1	4918.87	3031.35	1539.55	1495.27	FBgn0003301	rut	rutabaga
FBgn0259822	10.7269	1.39475	0.000477947	0.00407585	1383	1	1247.95	842.398	3071.58	2424.83	FBgn0259822	Ca-beta	Ca2+-channel-protein-beta-subunit
FBgn0034067	9.85389	1.35473	0.00047851	0.00407771	1384	1	521.95	635.335	1434.26	1525.48	FBgn0034067	CG8399
FBgn0019624	16.7625	1.50069	0.000480047	0.00408755	1385	1	42041.3	90135.3	173439	200591	FBgn0019624	COX5A	Cytochrome c oxidase subunit 5A
FBgn0029896	9.59692	-1.46793	0.000480358	0.00408755	1386	1	987.611	1588.34	453.377	477.827	FBgn0029896	CG3168
FBgn0014396	8.19136	1.65512	0.000485569	0.00412296	1389	1	207.245	122.18	500.649	536.869	FBgn0014396	tim	timeless
FBgn0027785	15.0285	1.46687	0.000484977	0.00412296	1387	1	13275.2	26929.7	52963.5	58171.3	FBgn0027785	NP15.6	NP15.6
FBgn0039130	10.4784	-1.48209	0.000485233	0.00412296	1388	1	1679.71	3089.22	912.126	795.005	FBgn0039130	CG5854
FBgn0053138	13.1964	1.38039	0.000488252	0.00414277	1390	1	4309.92	7325.65	14733.7	15558.2	FBgn0053138	AGBE	1,4-Alpha-Glucan Branching Enzyme
FBgn0038847	5.0162	2.96994	0.000489467	0.00415009	1391	1	5.11716	18.0055	89.1713	91.9954	FBgn0038847	CG12278
FBgn0035718	4.21904	3.53985	0.000490007	0.00415168	1392	1	1.91893	9.00273	66.6099	60.4149	FBgn0035718	CG14820
FBgn0052369	11.9609	1.25425	0.000492804	0.00417239	1393	1	2420.41	2741.97	6154.97	6159.57	FBgn0052369	CG32369
FBgn0039561	13.0196	1.23349	0.00049441	0.00418298	1394	1	5348.07	5482.66	13134	12332.9	FBgn0039561	mfrn	mitoferrin
FBgn0033257	11.615	1.31201	0.000498064	0.00421087	1395	1	1667.55	2313.7	4996.82	4888.11	FBgn0033257	sand	sandman
FBgn0004397	13.3121	1.25904	0.0005	0.00422421	1396	1	5829.08	7319.22	15543.7	15924.8	FBgn0004397	Vinc	Vinculin
FBgn0020248	6.32257	-2.1407	0.000501097	0.00423045	1397	1	153.515	182.627	41.8998	34.3267	FBgn0020248	stet	stem cell tumor
FBgn0029608	8.00618	1.67089	0.000510206	0.00430427	1398	1	106.821	181.341	438.336	479.2	FBgn0029608	CG3091
FBgn0015589	12.0166	-1.24108	0.00051492	0.00433783	1400	1	6248.05	6492.25	2704.15	2685.72	FBgn0015589	Apc	APC-like
FBgn0030853	15.0922	1.47843	0.000514704	0.00433783	1399	1	13495.2	28356	55718.1	60898.2	FBgn0030853	ND-24	NADH dehydrogenase (ubiqui) 24 kDa subunit
FBgn0264386	8.6051	1.83378	0.000524506	0.00441543	1401	1	307.029	105.461	766.014	704.383	FBgn0264386	Ca-alpha1T	Ca[2+]-channel protein alpha[[1]] subunit T
FBgn0030586	5.38511	-2.66492	0.000525567	0.00441959	1402	1	81.8745	128.61	13.9666	19.2229	FBgn0030586	CG12539
FBgn0085819	16.7211	-1.26665	0.000525749	0.00441959	1403	1	191078	144073	73157	66139.2	FBgn0085819	28SrRNA-Psi:CR41609	28S ribosomal RNA pseudogene:CR41609
FBgn0033638	11.0581	1.2622	0.000526374	0.00442169	1404	1	1368.2	1385.13	3354.13	3250.05	FBgn0033638	CG9005
FBgn0038919	6.5441	-2.07926	0.000540133	0.00453155	1405	1	163.749	219.924	53.7177	37.0728	FBgn0038919	Qsox2	Quiescin sulfhydryl oxidase 2
FBgn0051665	8.38054	1.95279	0.00054022	0.00453155	1406	1	264.173	74.594	666.099	645.341	FBgn0051665	wry	weary
FBgn0032835	5.81534	-2.51194	0.000546951	0.00458475	1407	1	87.6313	181.341	27.9332	19.2229	FBgn0032835	CG16772
FBgn0040091	12.1323	-1.27021	0.000549265	0.00460087	1408	1	6093.89	7850.38	2871.75	2909.53	FBgn0040091	Ugt317A1	UDP-glycosyltransferase family 317 member A1
FBgn0047038	14.8137	1.45638	0.000553715	0.00463486	1409	1	11414.5	23355.6	45621.4	49794.2	FBgn0047038	ND-13B	NADH dehydrogenase (ubiqui) 13 kDa B subunit
FBgn0039328	6.93301	1.88748	0.000555817	0.00464915	1410	1	51.1716	75.8801	235.283	234.794	FBgn0039328	CHKov2	CHK domain ov2
FBgn0051126	11.7048	1.32121	0.000559441	0.00467615	1411	1	1710.41	2513.05	5446.97	5106.43	FBgn0051126	CG31126
FBgn0050377	9.0863	1.42239	0.000559999	0.0046775	1412	1	287.2	376.828	868.078	911.716	FBgn0050377	CG30377
FBgn0031021	14.2099	1.42	0.000561721	0.00468856	1413	1	7962.93	15205.6	29717.7	32278	FBgn0031021	ND-18	NADH dehydrogenase (ubiqui) 18 kDa subunit
FBgn0035298	11.7024	1.35836	0.000563067	0.00469647	1414	1	1590.16	2572.21	5336.31	5335.73	FBgn0035298	SCOT	Succinyl-CoA:3-ketoacid CoA transferase
FBgn0034387	8.02521	1.6705	0.00056525	0.00471135	1415	1	105.541	186.485	439.411	490.185	FBgn0034387	Cyp12b2	Cyp12b2
FBgn0034734	10.7572	-1.38604	0.000566555	0.00471889	1416	1	2144.09	3451.9	1104.44	1036.66	FBgn0034734	CG4554
FBgn0030895	7.9303	1.82901	0.000567367	0.00472232	1417	1	182.938	75.8801	445.857	473.708	FBgn0030895	CG7135
FBgn0085399	7.8788	1.71782	0.000569526	0.00473694	1418	1	165.668	93.8856	465.195	388.578	FBgn0085399	CG34370
FBgn0034335	9.74372	1.50073	0.000576179	0.0047889	1419	1	351.804	667.488	1448.23	1436.23	FBgn0034335	GstE1	Glutathione S transferase E1
FBgn0039381	11.1165	1.2646	0.000576677	0.00478967	1420	1	1333.02	1531.75	3561.48	3321.45	FBgn0039381	SppL	Signal peptide peptidase-like
FBgn0016715	9.5117	-1.80411	0.000577186	0.00479052	1421	1	647.32	2080.92	405.031	376.22	FBgn0016715	Reg-2	Rhythmically expressed gene 2
FBgn0030073	10.1336	-1.66744	0.000584904	0.00485116	1422	1	1087.4	2916.88	607.01	653.579	FBgn0030073	CG10962
FBgn0027596	12.3785	-1.25072	0.000593109	0.00491576	1423	1	7317.53	9110.76	3377.77	3526.03	FBgn0027596	Kank	Kank
FBgn0051371	4.77074	-3.04837	0.000596437	0.00493987	1424	1	96.5863	60.4469	10.7435	8.2384	FBgn0051371	CG31371
FBgn0034500	9.16022	1.37683	0.000597391	0.0049443	1425	1	337.093	372.97	918.572	925.446	FBgn0034500	CG11200	Carbonyl reductase
FBgn0030052	12.4079	1.31068	0.000599246	0.00495617	1426	1	2756.87	4143.83	8435.82	8681.9	FBgn0030052	CG12065
FBgn0029942	11.423	1.40592	0.000599763	0.00495697	1427	1	1214.05	2159.37	4719.64	4219.43	FBgn0029942	CG2059
FBgn0035287	12.0205	1.38751	0.000606853	0.00501148	1428	1	1853.69	3283.42	6576.12	6863.96	FBgn0035287	CG13937
FBgn0037548	6.80936	-1.97848	0.000607207	0.00501148	1429	1	185.497	259.793	67.6843	45.3112	FBgn0037548	CG7900
FBgn0021906	16.1049	1.49315	0.000618045	0.00509736	1430	1	25995.8	58016.1	109676	126819	FBgn0021906	RFeSP	Rieske iron-sulfur protein
FBgn0037975	10.1561	-1.63522	0.000619035	0.00510196	1431	1	1125.77	2896.31	637.092	657.699	FBgn0037975	CG3397
FBgn0263316	12.2438	-1.27784	0.000626531	0.00516013	1432	1	6404.12	8700.49	3280	2949.35	FBgn0263316	Mrp4	Multidrug resistance protein 4
FBgn0032387	6.86462	-2.12428	0.000627721	0.00516583	1433	1	145.839	340.818	67.6843	43.9381	FBgn0032387	CG16965
FBgn0262574	6.23342	-2.56587	0.000628099	0.00516583	1434	1	70.3609	295.804	34.3793	27.4613	FBgn0262574	CG43114
FBgn0035922	4.06767	3.60679	0.00063159	0.00519092	1435	1	7.03609	2.57221	58.0151	59.0418	FBgn0035922	Pex7	Peroxin 7
FBgn0031066	16.1806	1.42655	0.000634075	0.00520771	1436	1	30293.6	60313.1	115287	128266	FBgn0031066	COX6B	Cytochrome c oxidase subunit 6B
FBgn0033808	11.6756	1.45391	0.000636614	0.00522493	1437	1	1316.39	2636.51	5088.14	5740.79	FBgn0033808	CG4627
FBgn0033816	13.1138	1.40103	0.000641152	0.00525852	1438	1	3793.09	7116.01	14977.6	13832.3	FBgn0033816	CG4679
FBgn0016119	16.1038	1.46888	0.000641852	0.00526059	1439	1	26731.4	57924.8	111443	122891	FBgn0016119	ATPsynCF6	ATP synthase, coupling factor 6
FBgn0040718	-2.27059	-5.87362	0.000646091	0.00529133	1440	1	5.11716	57.8747	0	0	FBgn0040718	CG15353
FBgn0263391	13.8493	-1.28542	0.000646499	0.00529133	1441	1	18617.5	27467.3	9642.32	9264.08	FBgn0263391	hts	hu li tai shao
FBgn0266758	9.46476	1.43038	0.000649382	0.00531124	1442	1	525.148	335.673	1181.79	1138.27	FBgn0266758	Esyt2	Extended synaptotagmin-like protein 2
FBgn0032639	8.07646	-1.99299	0.00065539	0.00535295	1444	1	241.146	835.968	118.179	152.41	FBgn0032639	CG18563
FBgn0033494	7.38729	1.7251	0.000655365	0.00535295	1443	1	76.1177	108.033	294.373	314.432	FBgn0033494	KCNQ	KCNQ potassium channel
FBgn0039525	8.0808	-1.73498	0.000659715	0.00538455	1445	1	320.462	667.488	137.517	159.276	FBgn0039525	CG5646
FBgn0029664	12.6454	1.41526	0.000664908	0.00542318	1446	1	2680.11	5166.28	10958.4	9968.46	FBgn0029664	CG10802
FBgn0026439	8.18252	1.9854	0.00067461	0.00549852	1447	1	231.551	60.4469	607.01	549.226	FBgn0026439	Eaat1	Excitatory amino acid transporter 1
FBgn0028325	15.1914	1.3787	0.000679153	0.00553172	1448	1	16294.9	30112.8	58589.9	62085.9	FBgn0028325	Pdha	Pyruvate dehydrogenase E1 alpha subunit
FBgn0037167	4.45896	-3.28531	0.000688337	0.00560266	1449	1	51.1716	86.169	8.59483	5.49226	FBgn0037167	CG11425
FBgn0033548	8.79428	-1.83624	0.000691117	0.00562141	1450	1	458.625	1219.23	305.116	164.768	FBgn0033548	CG7637
FBgn0002780	13.435	-1.47538	0.000694119	0.00564193	1451	1	11805.9	25129.2	7456.01	5827.29	FBgn0002780	mod	modulo
FBgn0036146	6.07855	2.4593	0.000704336	0.00572103	1452	1	44.7751	12.861	143.963	173.006	FBgn0036146	nkt	noktochor
FBgn0262613	5.60304	-2.63244	0.000707534	0.00574306	1453	1	68.442	173.624	22.5614	16.4768	FBgn0262613	CG43139
FBgn0031830	15.9405	1.44502	0.000714163	0.00579288	1454	1	24343.6	51880.1	101167	106366	FBgn0031830	COX5B	Cytochrome c oxidase subunit 5B
FBgn0028853	5.17779	-2.91894	0.000719654	0.0058334	1455	1	48.613	150.474	13.9666	12.3576	FBgn0028853	CG15263
FBgn0036316	12.7114	-1.30409	0.000723681	0.00586201	1456	1	8261.65	12816	4105.11	4430.88	FBgn0036316	CG10960
FBgn0266687	6.73296	1.96092	0.000729899	0.00590832	1457	1	39.658	68.1635	189.086	230.675	FBgn0266687	lncRNA:CR45177	long non-coding RNA:CR45177
FBgn0033830	5.96046	-2.51722	0.000739553	0.00598236	1458	1	74.1988	223.782	30.0819	21.9691	FBgn0033830	CG10814
FBgn0003046	6.65905	-1.96777	0.000741665	0.00599123	1460	1	164.389	235.357	47.2716	54.9226	FBgn0003046	Pcp	Pupal cuticle protein
FBgn0029155	10.5475	1.71207	0.000741264	0.00599123	1459	1	1260.1	393.548	2534.4	2883.44	FBgn0029155	Men-b	Malic enzyme b
FBgn0039257	12.8459	-1.26278	0.00074362	0.00600226	1461	1	13387.1	9420.71	4798.06	4706.87	FBgn0039257	tnc	tenectin
FBgn0259821	6.83345	1.87097	0.000744048	0.00600226	1462	1	65.2437	54.0164	238.507	197.722	FBgn0259821	CG42402
FBgn0263930	12.2934	1.29418	0.000752478	0.00606612	1463	1	2566.89	3844.16	8353.1	7369.25	FBgn0263930	dally	division abnormally delayed
FBgn0003507	8.99422	-1.53612	0.000759501	0.00611855	1464	1	605.104	1131.77	295.447	303.448	FBgn0003507	srp	serpent
FBgn0262735	14.3159	-1.30251	0.000763419	0.00614591	1465	1	24568.7	39492.4	13323.1	12648.7	FBgn0262735	Imp
FBgn0263133	12.1025	1.30773	0.000768185	0.00618006	1466	1	2172.87	3417.18	7079.99	6758.23	FBgn0263133	mEFG1	mitochondrial translation elongation factor G 1
FBgn0036294	7.0363	2.07037	0.000769879	0.00618947	1467	1	95.9467	32.1526	267.514	270.494	FBgn0036294	CG10654
FBgn0039840	5.97815	-2.30524	0.000771188	0.00619577	1468	1	136.244	144.044	18.264	38.4458	FBgn0039840	pHCl-2	pH-sensitive chloride channel 2
FBgn0032833	16.7049	1.46326	0.000778374	0.00624925	1469	1	39759.7	88903.2	167477	187288	FBgn0032833	COX4	Cytochrome c oxidase subunit 4
FBgn0039689	12.3686	1.38767	0.000781911	0.00627337	1470	1	2259.86	4278.87	8373.51	8735.45	FBgn0039689	CIA30	Complex I intermediate-associated protein, 30 kDa
FBgn0025620	8.52347	1.43058	0.000787112	0.00631081	1471	1	232.191	216.065	587.671	620.626	FBgn0025620	CG13360
FBgn0015561	10.7973	1.24434	0.000788284	0.00631592	1472	1	1095.71	1216.65	2583.82	2894.42	FBgn0015561	unpg	unplugged
FBgn0037892	13.0718	1.44293	0.000795434	0.00636887	1473	1	3337.66	7105.72	13430.5	14962.3	FBgn0037892	mRpL40	mitochondrial ribosomal protein L40
FBgn0015039	8.8118	-1.59794	0.000796383	0.00637215	1474	1	515.553	1048.17	280.406	236.167	FBgn0015039	Cyp9b2	Cytochrome P450-9b2
FBgn0035279	4.13221	3.36979	0.00079754	0.00637707	1475	1	4.47751	6.43052	53.7177	59.0418	FBgn0035279	Cpr62Ba	Cuticular protein 62Ba
FBgn0031771	15.401	1.35456	0.000803334	0.00641905	1476	1	19124.7	34989.7	67331.9	71049.3	FBgn0031771	ND-51	NADH dehydrogenase (ubiqui) 51 kDa subunit
FBgn0040793	15.9352	1.41942	0.000811491	0.00647984	1477	1	24845.7	51777.3	98626.7	106323	FBgn0040793	CG7630
FBgn0029003	12.9843	-1.26926	0.000812107	0.00648037	1478	1	10121.1	15039.7	5218.14	5220.4	FBgn0029003	mab-21	mab-21
FBgn0052372	11.2728	-1.21486	0.000816012	0.00650591	1479	1	3897.35	3642.25	1626.57	1621.59	FBgn0052372	ltl
FBgn0262599	12.2495	1.37545	0.000816411	0.00650591	1480	1	2132.57	3913.61	7320.65	8366.09	FBgn0262599	SmydA-3	SET and MYND domain containing, arthropod-specific, member 3
FBgn0001197	12.2933	-1.2343	0.000821016	0.00653378	1482	1	6722.66	8674.77	3094.14	3450.51	FBgn0001197	His2Av	Histone H2A variant
FBgn0010894	9.94237	1.29375	0.000820828	0.00653378	1481	1	680.582	576.175	1629.79	1451.33	FBgn0010894	sinu	sinuous
FBgn0001114	12.8411	-1.46409	0.000827266	0.00657908	1483	1	7519.02	16857	4405.92	4429.51	FBgn0001114	Glt	Glutactin
FBgn0262160	11.4866	-1.20557	0.000831917	0.00661161	1484	1	4349.58	4366.32	1850.04	1929.16	FBgn0262160	CG9932
FBgn0038530	8.99295	-1.73083	0.000850289	0.00675307	1485	1	482.932	1373.56	259.994	299.328	FBgn0038530	AttD	Attacin-D
FBgn0037015	7.35773	1.90067	0.000853506	0.00677406	1486	1	120.893	48.8719	302.968	330.909	FBgn0037015	cmpy	crimpy
FBgn0038975	9.13417	1.61001	0.000854371	0.00677636	1487	1	451.589	191.629	1017.41	946.042	FBgn0038975	Nrx-1	Neurexin 1
FBgn0030745	14.8224	1.25061	0.000867906	0.00687447	1489	1	15325.2	22239.3	47187.8	42194.3	FBgn0030745	CG4239
FBgn0035085	9.38403	1.31752	0.000867582	0.00687447	1488	1	447.751	398.692	1049.64	1060.01	FBgn0035085	CG3770
FBgn0039811	4.35032	-3.54558	0.000869662	0.00688376	1490	1	26.2254	113.177	6.44612	5.49226	FBgn0039811	CG15550
FBgn0032585	7.21572	-2.08018	0.00087095	0.00688933	1491	1	159.911	451.422	92.3944	52.1765	FBgn0032585	Nepl8	Neprilysin-like 8
FBgn0033989	12.6533	1.27877	0.000876136	0.0069257	1492	1	3258.35	5013.23	10323.5	9746.02	FBgn0033989	CG7639
FBgn0020304	12.2741	1.19474	0.000880782	0.00694381	1496	1	3138.1	3409.46	7074.62	7912.98	FBgn0020304	drongo	drongo
FBgn0024194	8.5789	-1.50685	0.000880283	0.00694381	1494	1	494.445	794.812	220.242	233.421	FBgn0024194	rasp	rasp
FBgn0027602	10.7916	-1.32136	0.000879189	0.00694381	1493	1	2194.62	3409.46	1149.56	1092.96	FBgn0027602	CG8611
FBgn0032873	9.30405	-1.44467	0.000880685	0.00694381	1495	1	773.97	1311.83	374.949	391.324	FBgn0032873	CG2614
FBgn0032744	11.6497	1.35511	0.000885975	0.00698008	1497	1	1459.67	2558.06	5518.95	4759.05	FBgn0032744	Ttc19	Tetratricopeptide repeat domain 19
FBgn0039407	9.0793	-1.58216	0.000888084	0.00699203	1498	1	585.914	1286.1	309.414	315.805	FBgn0039407	CG14544
FBgn0053533	5.29865	2.71221	0.000888866	0.00699352	1499	1	21.7479	9.00273	124.625	76.8917	FBgn0053533	lectin-37Db	lectin-37Db
FBgn0032415	6.66694	2.02905	0.000904959	0.00711539	1500	1	68.442	32.1526	207.35	203.214	FBgn0032415	rho-6	rhomboid-6
FBgn0000567	12.8103	-1.18347	0.000909893	0.0071399	1503	1	11496.3	10152.5	4701.37	4830.45	FBgn0000567	Eip74EF	Ecdysone-induced protein 74EF
FBgn0062442	14.5266	1.39521	0.000908763	0.0071399	1501	1	9706.6	19398.3	35112	41441.9	FBgn0062442	Cisd2	CDGSH iron sulfur domain 2
FBgn0083953	12.4247	1.38054	0.000909757	0.0071399	1502	1	2334.06	4480.79	8387.48	9356.07	FBgn0083953	CG34117
FBgn0031708	12.6539	1.35362	0.000914901	0.00717443	1504	1	2846.42	5216.44	9849.67	10755.2	FBgn0031708	CG7382
FBgn0003366	8.09708	1.52823	0.000916557	0.00718264	1505	1	187.416	135.041	467.344	462.723	FBgn0003366	sev	sevenless
FBgn0259994	11.0201	1.54164	0.000918075	0.00718976	1506	1	1743.67	690.638	3687.18	3399.71	FBgn0259994	OtopLa	Otopetrin-like a
FBgn0052220	5.3393	2.55996	0.000922285	0.00721793	1507	1	17.91	15.4332	122.476	74.1456	FBgn0052220	Csas	CMP-sialic acid synthase
FBgn0004623	6.13184	2.23171	0.000924415	0.00722981	1508	1	44.1355	20.5777	161.153	142.799	FBgn0004623	Gbeta76C	G protein beta-subunit 76C
FBgn0259221	11.1539	1.33221	0.000928105	0.00725386	1509	1	1791.64	1080.33	3775.28	3456.01	FBgn0259221	ATP8A	ATPase 8A
FBgn0038820	5.64977	-2.46853	0.000931697	0.00727711	1510	1	78.0366	158.191	19.3384	23.3421	FBgn0038820	CG4000
FBgn0033788	6.93	1.87035	0.000933324	0.00728439	1511	1	79.9556	47.5858	219.168	247.152	FBgn0033788	CG13323
FBgn0263911	16.0129	1.32871	0.000933865	0.00728439	1512	1	29900.8	53545.7	109376	100223	FBgn0263911	COX8	Cytochrome c oxidase subunit 8
FBgn0023172	12.3453	1.17758	0.0009371	0.0073048	1513	1	3388.2	3531.64	7917.99	7734.48	FBgn0023172	RhoGEF2	Rho guanine nucleotide exchange factor 2
FBgn0265052	8.11365	1.80184	0.00094356	0.0073503	1514	1	78.0366	218.638	590.894	443.5	FBgn0265052	St3	Sulfotransferase 3
FBgn0039780	4.74162	-2.99014	0.000944665	0.00735404	1515	1	55.6491	95.1717	10.7435	8.2384	FBgn0039780	PH4alphaNE1	prolyl-4-hydroxylase-alpha NE1
FBgn0051221	8.64381	1.3915	0.000945949	0.00735918	1516	1	235.389	258.507	668.248	627.491	FBgn0051221	CG31221
FBgn0033451	9.91546	1.43648	0.000951235	0.00739543	1517	1	402.336	771.662	1579.3	1598.25	FBgn0033451	Marc	Mitochondrial amidoxime reducing component
FBgn0065099	9.51023	-1.59168	0.000953044	0.00740461	1518	1	1387.39	1144.63	242.804	597.284	FBgn0065099	snRNA:7SK	small nuclear RNA 7SK
FBgn0263782	11.4027	1.20149	0.000954101	0.00740794	1519	1	1875.44	1695.08	3958.99	4252.39	FBgn0263782	Hmgcr	HMG Coenzyme A reductase
FBgn0015575	10.6405	-1.53752	0.000957483	0.00742931	1520	1	1578.64	3860.88	999.149	874.643	FBgn0015575	alpha-Est7	alpha-Esterase-7
FBgn0029888	14.9862	1.38855	0.00096372	0.00747279	1521	1	13220.8	26897.6	50394.7	54641.2	FBgn0029888	ND-ASHI	NADH dehydrogenase (ubiqui) ASHI subunit
FBgn0024963	8.48641	1.60884	0.000972167	0.00753333	1522	1	278.245	132.469	640.315	612.387	FBgn0024963	GluClalpha	GluClalpha
FBgn0024941	8.64239	1.42792	0.000984968	0.00762752	1523	1	281.444	205.777	653.207	657.699	FBgn0024941	RSG7	Regulator of G-protein signaling 7
FBgn0001258	15.5217	1.47204	0.000987439	0.00764163	1524	1	16600.1	39888.5	74520.4	82186.2	FBgn0001258	Ldh	Lactate dehydrogenase
FBgn0052698	9.02967	-1.69402	0.000988386	0.00764395	1525	1	495.085	1385.13	280.406	300.701	FBgn0052698	CARPB	Carbonic anhydrase-related protein B
FBgn0050286	6.32804	-2.41158	0.00099258	0.00767136	1526	1	77.397	293.232	40.8254	28.8344	FBgn0050286	CG30286
FBgn0040296	2.36783	-5.82086	0.000993372	0.00767245	1527	1	36.4597	41.1553	0	1.37307	FBgn0040296	Ocho	Ocho
FBgn0263006	16.2081	1.17167	0.000996527	0.00769178	1528	1	46006.4	54871.6	110705	116546	FBgn0263006	SERCA	Sarco/endoplasmic reticulum Ca(2+)-ATPase
FBgn0038790	11.4393	1.40985	0.000999569	0.00771022	1529	1	1159.04	2248.11	5119.29	3933.83	FBgn0038790	MtnC	Metallothionein C
FBgn0031850	12.7926	1.16705	0.00101856	0.00785155	1530	1	4591.37	4878.19	10308.4	10955.7	FBgn0031850	Tsp	Thrombospondin
FBgn0026576	12.0853	1.33918	0.00101973	0.00785532	1531	1	1952.83	3511.06	6572.9	7251.16	FBgn0026576	Pisd	Phosphatidylserine decarboxylase
FBgn0044030	12.5985	1.41489	0.00102038	0.00785532	1532	1	2447.92	5148.27	9337.21	10917.2	FBgn0044030	mRpS14	mitochondrial ribosomal protein S14
FBgn0032050	12.4961	-1.30083	0.00102334	0.007873	1533	1	6764.88	11370.4	3649.58	3711.4	FBgn0032050	CG13096
FBgn0267488	12.5517	1.21752	0.00102571	0.00788607	1534	1	3609.51	4264.72	10340.7	7970.65	FBgn0267488	Mcr	Macroglobulin complement-related
FBgn0011455	15.5171	1.38619	0.00104109	0.0079991	1535	1	18915.6	39095	72972.2	78660.2	FBgn0011455	ND-SGDH	NADH dehydrogenase (ubiqui) SGDH subunit
FBgn0261793	12.4957	-1.16597	0.00104177	0.00799913	1536	1	8807.26	8494.72	3941.8	3769.07	FBgn0261793	Trf2	TATA box binding protein-related factor 2
FBgn0003575	11.3677	1.18622	0.00104396	0.00801069	1537	1	1783.97	1719.52	4072.87	3899.51	FBgn0003575	su(sable)	suppressor of sable
FBgn0032900	8.44884	-1.78621	0.00105459	0.00808705	1538	1	323.02	974.867	192.309	183.991	FBgn0032900	CG14401
FBgn0264357	12.7999	1.26665	0.00106176	0.00813672	1539	1	3576.89	5617.7	10609.2	11513.2	FBgn0264357	SNF4Agamma	SNF4/AMP-activated protein kinase gamma subunit
FBgn0036726	13.7682	1.4517	0.00106463	0.00815339	1540	1	5112.04	11760.1	20942.4	25208.1	FBgn0036726	QIL1	QIL1
FBgn0030329	12.9814	1.16689	0.00106826	0.00817365	1541	1	5423.55	5370.77	11303.3	12932.9	FBgn0030329	prtp	pretaporter
FBgn0034972	6.80685	1.84656	0.00106866	0.00817365	1542	1	46.0544	72.0218	215.945	208.706	FBgn0034972	CG10339
FBgn0030590	7.11999	1.72062	0.00107051	0.00818247	1543	1	83.7934	69.4496	267.514	237.54	FBgn0030590	CG9518
FBgn0035031	7.80295	1.68503	0.00108002	0.00824982	1544	1	80.5952	168.48	398.585	402.308	FBgn0035031	CG13587
FBgn0035206	12.476	1.24253	0.00108296	0.00826697	1545	1	2982.02	4425.48	8879.53	8647.57	FBgn0035206	sturkopf	sturkopf
FBgn0040319	9.77174	1.25588	0.00108695	0.00829202	1546	1	566.725	564.6	1305.34	1396.41	FBgn0040319	Gclc	Glutamate-cysteine ligase catalytic subunit
FBgn0021967	15.4901	1.40404	0.00108957	0.00830132	1548	1	17983.6	38601.1	69972.7	79773.8	FBgn0021967	ND-PDSW	NADH dehydrogenase (ubiqui) PDSW subunit
FBgn0037439	12.0972	-1.30378	0.00108919	0.00830132	1547	1	5124.19	8643.9	2663.32	2913.65	FBgn0037439	CG10286
FBgn0011227	15.4986	1.45241	0.00110013	0.00837634	1549	1	20761.6	35208.4	101820	51349.9	FBgn0011227	ox	oxen
FBgn0033735	11.6701	-1.23791	0.00110148	0.0083812	1550	1	4255.55	5754.03	1931.69	2312.24	FBgn0033735	Dera	Deoxyribose-phosphate aldolase
FBgn0014037	13.4222	1.17242	0.00110255	0.00838391	1551	1	8005.15	6618.29	16916.8	16042.9	FBgn0014037	Su(Tpl)	Su(Tpl)
FBgn0014000	8.42599	-1.8293	0.00111786	0.00849489	1552	1	302.552	994.158	198.755	166.141	FBgn0014000	Hf	Helical Factor
FBgn0031306	6.54	2.2775	0.00112236	0.00852355	1553	1	67.8023	16.7194	180.491	229.302	FBgn0031306	CG4577
FBgn0016701	10.9542	1.24846	0.00113993	0.00865144	1554	1	1069.49	1504.74	2981.33	3134.71	FBgn0016701	Rab4	Rab4
FBgn0031471	6.00697	-2.45554	0.00114634	0.00869452	1555	1	67.1627	234.071	24.7101	30.2075	FBgn0031471	CG3117
FBgn0034709	8.93454	1.57798	0.00115219	0.00873329	1556	1	395.3	171.052	842.293	848.555	FBgn0034709	Swim	Secreted Wg-interacting molecule
FBgn0259937	14.0838	-1.39543	0.00115778	0.00877	1557	1	17975.3	38350.3	10086	11325	FBgn0259937	Nop60B	Nucleolar protein at 60B
FBgn0040398	12.8035	-1.60468	0.00116258	0.00880065	1558	1	5988.99	18945.6	3935.36	4263.37	FBgn0040398	CG14629
FBgn0004569	8.48577	1.38785	0.00116482	0.00881197	1559	1	214.281	228.926	569.407	590.418	FBgn0004569	aos	argos
FBgn0000463	11.2314	1.20946	0.00116734	0.00882542	1560	1	1764.14	1397.99	3522.81	3789.66	FBgn0000463	Dl	Delta
FBgn0086898	9.61975	1.2589	0.0011798	0.00891391	1561	1	514.274	502.867	1176.42	1257.73	FBgn0086898	dgo	diego
FBgn0032897	12.2724	1.36448	0.00118854	0.00897417	1562	1	2072.45	4093.67	7506.51	8370.21	FBgn0032897	CG9336
FBgn0039838	4.48625	3.08039	0.00120148	0.00906606	1563	1	3.83787	11.5749	64.4612	65.9072	FBgn0039838	CAH6	Carbonic anhydrase 6
FBgn0016120	16.7522	1.37988	0.00120299	0.00907164	1564	1	44157.2	92695.9	166328	189828	FBgn0016120	ATPsynD	ATP synthase, subunit D
FBgn0040099	8.59791	-1.78508	0.00120462	0.00907811	1565	1	344.129	1094.47	232.06	185.364	FBgn0040099	lectin-28C	lectin-28C
FBgn0031505	15.5137	1.42436	0.00120873	0.00910331	1566	1	17255	39858.9	74185.2	79106.5	FBgn0031505	ND-B14.5B	NADH dehydrogenase (ubiqui) B14.5 B subunit
FBgn0000394	9.92048	1.28071	0.00121509	0.00912952	1568	1	524.508	718.932	1455.75	1565.3	FBgn0000394	cv	crossveinless
FBgn0029723	6.21649	2.0471	0.00121531	0.00912952	1570	1	28.1444	45.0136	147.186	155.156	FBgn0029723	Proc-R	Proctolin receptor
FBgn0032330	11.1475	-1.23374	0.00121527	0.00912952	1569	1	2907.82	4049.94	1463.27	1495.27	FBgn0032330	Samuel	SAM-motif ubiquitously expressed punctatedly localized protein
FBgn0052091	10.2821	1.32217	0.00121389	0.00912952	1567	1	596.149	978.725	1975.74	1962.11	FBgn0052091	CG32091
FBgn0032247	11.4952	1.36756	0.00121671	0.00913421	1571	1	1209.57	2384.44	4587.49	4686.27	FBgn0032247	CG5188
FBgn0027615	13.3351	1.24163	0.00121976	0.0091513	1572	1	5289.22	8151.33	15096.8	16685.5	FBgn0027615	OXA1L	OXA1L mitochondrial inner membrane protein
FBgn0030912	10.6621	-1.29434	0.00122217	0.00916243	1573	1	1969.47	3105.94	1046.42	1022.93	FBgn0030912	CG6023
FBgn0035695	7.11849	-1.70666	0.0012228	0.00916243	1574	1	265.452	236.643	83.7996	70.0264	FBgn0035695	CG10226
FBgn0033661	10.9149	-1.22639	0.00122857	0.00919988	1575	1	2532.99	3373.45	1281.7	1242.62	FBgn0033661	CG13185
FBgn0010424	16.4169	-1.27962	0.00123471	0.00923992	1576	1	99716.1	172936	57282.4	55024.2	FBgn0010424	TpnC73F	Troponin C at 73F
FBgn0085354	9.52017	1.42812	0.0012357	0.00924153	1577	1	585.275	309.951	1182.86	1226.15	FBgn0085354	CG34325
FBgn0033644	9.76134	1.27194	0.00124492	0.00929278	1580	1	485.49	631.477	1355.83	1341.49	FBgn0033644	Tret1-2	Trehalose transporter 1-2
FBgn0038678	12.9788	1.39535	0.00124394	0.00929278	1578	1	3150.89	6803.49	12495.8	13689.5	FBgn0038678	mRpL55	mitochondrial ribosomal protein L55
FBgn0263456	8.54791	1.58715	0.00124439	0.00929278	1579	1	296.795	135.041	652.133	645.341	FBgn0263456	nwk	nervous wreck
FBgn0039112	14.6485	1.35207	0.00125248	0.0093433	1581	1	10716	21432.9	38699.3	43369.7	FBgn0039112	SdhD	Succinate dehydrogenase, subunit D
FBgn0033184	13.2282	1.21378	0.00125344	0.00934456	1582	1	5148.5	7452.97	14060.1	15168.3	FBgn0033184	mEFTu2	mitochondrial translation elongation factor Tu 2
FBgn0000210	8.53451	-1.41579	0.00125908	0.00938065	1583	1	512.995	698.354	228.837	225.183	FBgn0000210	br
FBgn0013673	12.3926	1.37318	0.00126378	0.00939747	1585	1	2254.75	4426.77	9776.62	7531.27	FBgn0013673	mt:ATPase8	mitochondrial ATPase subunit 8
FBgn0031684	14.4661	1.35023	0.00126452	0.00939747	1587	1	9452.03	18896.7	34280.5	37995.5	FBgn0031684	ND-13A	NADH dehydrogenase (ubiqui) 13 kDa A subunit
FBgn0050010	8.91065	1.51149	0.00126255	0.00939747	1584	1	186.776	383.259	757.419	867.778	FBgn0050010	CG30010
FBgn0263706	13.0011	-1.13983	0.0012643	0.00939747	1586	1	12309.3	12030.2	5578.04	5467.55	FBgn0263706	CG43658
FBgn0032811	9.50802	1.2624	0.00126701	0.00941002	1588	1	472.058	468.142	1073.28	1182.21	FBgn0032811	CG10268
FBgn0051636	8.69983	-1.74643	0.0012714	0.00943667	1589	1	368.435	1154.92	228.837	225.183	FBgn0051636	CG31636
FBgn0003502	11.9167	-1.22233	0.00127559	0.00946183	1590	1	4844.67	6966.82	2494.65	2567.63	FBgn0003502	Btk29A	Btk family kinase at 29A
FBgn0026089	13.2732	1.37814	0.0012859	0.0095144	1594	1	3949.16	8331.38	15219.3	16702	FBgn0026089	CG14817
FBgn0035627	5.74491	2.43544	0.00128564	0.0095144	1593	1	34.5408	11.5749	129.997	119.457	FBgn0035627	Sse	Separase
FBgn0037834	11.3802	-1.29318	0.00128485	0.0095144	1592	1	3115.07	5230.58	1727.56	1677.89	FBgn0037834	Art1	Arginine methyltransferase 1
FBgn0039461	10.3558	1.23164	0.00128417	0.0095144	1591	1	773.97	936.284	1846.81	2169.44	FBgn0039461	CG5500
FBgn0036410	7.25775	-2.13924	0.00128845	0.00952727	1595	1	118.974	523.444	73.056	72.7725	FBgn0036410	CG8100
FBgn0039022	7.55116	-1.93185	0.00129802	0.00959202	1596	1	191.254	541.45	69.833	122.203	FBgn0039022	Nepl13	Neprilysin-like 13
FBgn0001230	12.0254	-1.21048	0.00130588	0.00964406	1597	1	5298.18	7384.81	2624.65	2855.98	FBgn0001230	Hsp68	Heat shock protein 68
FBgn0036787	7.73404	-1.58662	0.00131143	0.009679	1598	1	295.516	442.42	113.881	131.814	FBgn0036787	CG4306
FBgn0038095	6.69473	-2.07815	0.0013158	0.00970518	1599	1	114.496	311.237	47.2716	53.5496	FBgn0038095	Cyp304a1	Cyp304a1
FBgn0263619	4.65018	2.86525	0.00132264	0.0097495	1600	1	8.31538	10.2888	65.5356	70.0264	FBgn0263619	asRNA:ASTR	Antisense transcript of Rga
FBgn0001297	12.5526	-1.1448	0.00132935	0.00979286	1601	1	8486.16	9380.84	3995.52	4084.87	FBgn0001297	kay	kayak
FBgn0039666	4.90035	-2.81653	0.00133403	0.00982116	1602	1	56.9284	101.602	12.8922	9.61146	FBgn0039666	Diedel	Diedel
FBgn0028436	12.6676	1.34193	0.00135023	0.0099343	1603	1	2744.07	5428.64	10251.5	10465.5	FBgn0028436	ECSIT	ECSIT
FBgn0037788	11.2335	-1.56288	0.00135181	0.00993848	1604	1	2119.14	6157.87	1311.79	1489.78	FBgn0037788	CAH7	Carbonic anhydrase 7
FBgn0039563	9.7571	1.28223	0.00135249	0.00993848	1605	1	639.005	470.714	1280.63	1418.38	FBgn0039563	CG4951
FBgn0039827	8.69756	-1.60159	0.00135584	0.00995688	1606	1	429.201	1017.31	236.358	240.287	FBgn0039827	CG1544
FBgn0036667	8.99559	-1.56523	0.00136071	0.00998291	1607	1	607.662	1148.49	379.247	214.198	FBgn0036667	kud	kuduk
FBgn0043575	7.30387	-1.77576	0.00136108	0.00998291	1608	1	195.092	389.689	87.0226	83.757	FBgn0043575	PGRP-SC2	Peptidoglycan recognition protein SC2
FBgn0250814	16.3713	1.30947	0.00136535	0.010008	1609	1	37538.8	70154.4	124231	142688	FBgn0250814	UQCR-C2	Ubiquinol-cytochrome c reductase core protein 2
FBgn0260486	8.24257	1.531	0.00136649	0.0100102	1610	1	226.434	129.896	553.292	476.454	FBgn0260486	Ziz	Zizimin
FBgn0046878	8.88992	-1.69674	0.00136967	0.0100273	1611	1	428.562	1279.67	282.555	244.406	FBgn0046878	Obp83cd	Odorant-binding protein 83cd
FBgn0034229	6.26717	2.31076	0.00137226	0.01004	1612	1	55.0094	14.1471	153.633	189.483	FBgn0034229	CG4847
FBgn0250838	16.5523	1.38705	0.00137891	0.0100824	1613	1	37006.6	81841.2	147299	163540	FBgn0250838	roh	reduction of Rh1
FBgn0034128	7.84105	2.17629	0.00138028	0.0100861	1614	1	188.695	27.0082	473.79	501.169	FBgn0034128	CG4409
FBgn0260753	9.936	-1.43077	0.00138677	0.0101273	1615	1	1050.94	2165.8	587.671	605.522	FBgn0260753	Pdfr	Pigment-dispersing factor receptor
FBgn0033917	14.039	1.4082	0.00139508	0.0101817	1616	1	6239.09	14426.2	27472.3	27374.8	FBgn0033917	SmydA-1	SET and MYND domain containing, arthropod-specific, member 1
FBgn0034943	8.36992	-1.65224	0.00139961	0.0102084	1617	1	340.93	832.109	183.714	189.483	FBgn0034943	Fmo-1	Flavin-containing monooxygenase 1
FBgn0262531	5.29432	-2.70435	0.00141066	0.0102827	1618	1	49.8923	150.474	12.8922	17.8499	FBgn0262531	CG43085
FBgn0005671	12.8224	1.13128	0.00143078	0.0104229	1619	1	4883.69	4903.91	10327.8	11112.2	FBgn0005671	Vha55	Vacuolar H[+]-ATPase 55kD subunit
FBgn0017482	9.31543	1.34698	0.00143704	0.010462	1620	1	311.507	487.433	1056.09	976.25	FBgn0017482	T3dh	Type III alcohol dehydrogenase
FBgn0035630	15.4555	-1.1921	0.00143824	0.0104643	1621	1	55276.8	80559	30318.3	29132.3	FBgn0035630	CG10576
FBgn0038465	8.9916	-1.53664	0.001445	0.010507	1622	1	534.103	1199.93	299.745	297.955	FBgn0038465	Irc	Immune-regulated catalase
FBgn0035334	13.6791	1.35534	0.00144877	0.0105279	1623	1	5323.12	11077.2	19923.9	22037.7	FBgn0035334	CG8993
FBgn0030778	11.1952	1.39902	0.00145068	0.0105353	1624	1	915.971	1971.6	3579.75	4035.44	FBgn0030778	CG4678
FBgn0029507	10.2167	-1.53208	0.00145599	0.010567	1625	1	1116.18	2931.03	660.727	738.71	FBgn0029507	Tsp42Ed	Tetraspanin 42Ed
FBgn0032922	10.7726	1.28863	0.00145684	0.010567	1626	1	848.169	1390.28	2910.42	2558.02	FBgn0032922	Coq3	Coenzyme Q3
FBgn0016031	12.3508	-1.15482	0.00145904	0.0105739	1627	1	7012.42	8575.74	3452.97	3548	FBgn0016031	lama	lamina ancestor
FBgn0036772	9.72379	-1.36297	0.00145959	0.0105739	1628	1	991.449	1720.81	503.872	550.599	FBgn0036772	CG5290
FBgn0032076	8.83608	-1.41279	0.00147038	0.0106456	1629	1	569.284	922.137	271.811	288.344	FBgn0032076	Argl	Argininosuccinate lyase
FBgn0003890	14.5686	1.35509	0.00148265	0.0107278	1630	1	9792.32	20591.8	36890.1	40836.4	FBgn0003890	betaTub97EF	beta-Tubulin at 97EF
FBgn0036752	9.25325	-1.35957	0.00148803	0.0107602	1631	1	801.474	1153.64	435.113	326.79	FBgn0036752	Adgf-A	Adenosine deaminase-related growth factor A
FBgn0040877	5.53248	2.63567	0.00148966	0.0107653	1632	1	30.7029	6.43052	118.179	112.591	FBgn0040877	CG12994
FBgn0015324	12.4533	1.13534	0.00149126	0.0107703	1633	1	3924.22	3643.53	7954.51	8669.54	FBgn0015324	Vha26
FBgn0033891	11.8081	1.28738	0.00149641	0.0108009	1634	1	1659.24	2931.03	5585.56	5618.59	FBgn0033891	CG8067
FBgn0263934	10.5433	1.19151	0.00150123	0.0108291	1635	1	1072.04	902.845	2217.47	2293.02	FBgn0263934	esn	espinas
FBgn0038858	12.3968	1.27695	0.00150318	0.0108365	1636	1	2523.4	4404.91	8748.46	8040.67	FBgn0038858	CG5793
FBgn0032181	6.44075	1.92366	0.00151184	0.0108923	1637	1	35.1804	54.0164	155.781	182.618	FBgn0032181	CG13133
FBgn0033075	8.39442	1.39873	0.00153464	0.0110498	1638	1	180.38	234.071	583.374	509.407	FBgn0033075	Pld
FBgn0039627	10.085	-1.4629	0.0015545	0.0111859	1639	1	1105.31	2501.47	593.043	715.367	FBgn0039627	CG11837
FBgn0032770	8.642	-1.63647	0.00155896	0.0112112	1640	1	388.904	1019.88	232.06	221.064	FBgn0032770	CG13086
FBgn0029838	11.1845	1.20615	0.00157014	0.0112778	1642	1	1275.45	1788.97	3435.78	3634.51	FBgn0029838	CG4666
FBgn0039909	14.638	1.29123	0.00156993	0.0112778	1641	1	11557.7	21038.1	43891.6	35882.3	FBgn0039909	ND-49	NADH dehydrogenase (ubiqui) 49 kDa subunit
FBgn0039684	5.82115	-2.25521	0.00157126	0.011279	1643	1	95.307	151.76	31.1563	20.596	FBgn0039684	Obp99d	Odorant-binding protein 99d
FBgn0033454	11.2675	-1.26796	0.00158141	0.0113381	1645	1	2870.72	4780.45	1585.75	1591.38	FBgn0033454	CG1671
FBgn0035286	11.2521	-1.30639	0.00158131	0.0113381	1644	1	2721.05	4950.21	1530.95	1570.79	FBgn0035286	CG13924
FBgn0022893	13.9218	-1.13775	0.00158704	0.0113716	1646	1	20800	25242.4	9899.09	11025.7	FBgn0022893	Df31	Decondensation factor 31
FBgn0039938	9.03848	1.28103	0.00159499	0.0114216	1647	1	347.967	326.67	844.442	795.005	FBgn0039938	Sox102F	Sox102F
FBgn0000277	4.9892	-2.69634	0.00161573	0.0115631	1648	1	61.4059	100.316	13.9666	10.9845	FBgn0000277	CecA2	Cecropin A2
FBgn0036848	13.0573	1.39128	0.00161702	0.0115653	1649	1	3224.45	7301.21	12699.9	14910.1	FBgn0036848	Naxd	NAD(P)HX dehydratase
FBgn0086451	11.2848	-1.25523	0.00163238	0.0116681	1650	1	2931.49	4777.88	1594.34	1635.32	FBgn0086451	l(2)k09022	lethal (2) k09022
FBgn0031651	13.2942	1.32213	0.00163662	0.0116913	1651	1	4220.37	8484.43	16007.9	15758.7	FBgn0031651	mRpL24	mitochondrial ribosomal protein L24
FBgn0082988	6.39776	-2.39203	0.00165359	0.0118053	1652	1	264.173	122.18	11.8179	61.788	FBgn0082988	snoRNA:Psi28S-2442b	snoRNA:Psi28S-2442b
FBgn0267707	6.17363	1.98916	0.00165533	0.0118106	1653	1	39.0183	33.4387	140.74	146.918	FBgn0267707	lncRNA:CR46040	long non-coding RNA:CR46040
FBgn0031528	10.6335	1.26456	0.0016582	0.011824	1654	1	788.042	1261.67	2367.88	2556.65	FBgn0031528	CG15412
FBgn0035964	11.7078	1.28342	0.00166761	0.0118839	1655	1	1533.23	2754.83	5176.24	5261.59	FBgn0035964	Dhpr	Dihydropteridine reductase
FBgn0013334	11.8159	1.12861	0.00167835	0.0119531	1656	1	2522.76	2353.57	5258.96	5403.01	FBgn0013334	Sap47	Synapse-associated protein 47kD
FBgn0036801	9.58937	1.26493	0.00168665	0.0120044	1657	1	417.688	576.175	1207.57	1180.84	FBgn0036801	MYPT-75D	Myosin phosphatase targeting subunit 75D
FBgn0039722	6.15709	2.0615	0.00168758	0.0120044	1658	1	44.1355	25.7221	136.443	155.156	FBgn0039722	Capa	Capability
FBgn0031468	5.67424	2.21142	0.00171828	0.0122154	1659	1	24.3065	23.1499	118.179	101.607	FBgn0031468	CG2975
FBgn0085488	10.4317	1.16754	0.00172307	0.0122421	1660	1	951.791	891.27	2058.46	2081.57	FBgn0085488	CG34459
FBgn0040389	13.3453	1.32829	0.00172511	0.0122492	1661	1	4288.18	8847.11	16130.3	16853	FBgn0040389	mRpL14	mitochondrial ribosomal protein L14
FBgn0030605	14.4419	1.35785	0.0017376	0.0123281	1662	1	8755.45	19048.5	32681.8	38580.4	FBgn0030605	ND-B18	NADH dehydrogenase (ubiqui) B18 subunit
FBgn0038901	4.31694	3.58336	0.00173831	0.0123281	1663	1	11.5136	0	66.6099	71.3994	FBgn0038901	Burs	Bursicon
FBgn0037894	11.8244	-1.16834	0.00174541	0.0123598	1664	1	4679	6195.16	2539.77	2298.51	FBgn0037894	Ranbp9	Ranbp9
FBgn0265187	9.67862	1.33163	0.00174593	0.0123598	1666	1	651.158	381.973	1324.68	1275.58	FBgn0265187	Fatp2	Fatty acid transport protein 2
FBgn0267029	5.50222	2.42724	0.00174582	0.0123598	1665	1	26.2254	12.861	127.848	82.384	FBgn0267029	lncRNA:CR45473	long non-coding RNA:CR45473
FBgn0030947	5.6434	2.51864	0.00174707	0.0123605	1667	1	7.03609	34.7248	117.105	122.203	FBgn0030947	CG6696
FBgn0034720	8.77473	1.50318	0.00174989	0.012373	1668	1	353.084	167.194	789.65	685.16	FBgn0034720	Liprin-gamma	Liprin-gamma
FBgn0035057	9.97305	1.21008	0.00176735	0.012489	1669	1	589.752	731.793	1487.98	1569.41	FBgn0035057	CG3880
FBgn0031562	8.15011	-1.40441	0.00178521	0.0126077	1670	1	426.643	497.722	176.194	173.006	FBgn0031562	CG3604
FBgn0035162	11.0828	-1.1535	0.00179317	0.0126487	1672	1	3468.15	3001.77	1529.88	1378.56	FBgn0035162	Sf3b3	Splicing factor 3b subunit 3
FBgn0082983	6.00317	-2.17867	0.00179269	0.0126487	1671	1	185.497	87.4551	30.0819	30.2075	FBgn0082983	snoRNA:Psi28S-2626	snoRNA:Psi28S-2626
FBgn0039205	10.622	1.26597	0.00179622	0.0126627	1673	1	773.33	1259.1	2292.67	2595.09	FBgn0039205	CG13623
FBgn0086604	7.95118	1.47563	0.00180983	0.012751	1674	1	174.623	122.18	418.998	406.428	FBgn0086604	side-VIII	sidestep VIII
FBgn0034938	12.2991	1.33132	0.00181768	0.0127986	1675	1	2080.12	4273.72	7534.44	8453.97	FBgn0034938	CG3803
FBgn0053202	7.62208	1.86822	0.00182183	0.0128202	1676	1	159.911	46.2997	398.585	354.251	FBgn0053202	dpr11	defective proboscis extension response 11
FBgn0028645	5.58315	2.45178	0.00182418	0.0128291	1677	1	30.7029	10.2888	126.774	97.4877	FBgn0028645	beat-Ib	beaten path Ib
FBgn0031381	11.8564	-1.52489	0.00183836	0.0129211	1678	1	3129.78	9450.29	2114.33	2257.32	FBgn0031381	Npc2a	Niemann-Pick type C-2a
FBgn0011361	16.2809	1.34749	0.00185991	0.013057	1680	1	31158.4	68670.2	120562	133472	FBgn0011361	ND-ACP	NADH dehydrogenase (ubiqui) acyl carrier protein
FBgn0036728	15.8838	1.33915	0.00185973	0.013057	1679	1	24015.5	52010	91386.7	100960	FBgn0036728	UQCR-Q	Ubiquinol-cytochrome c reductase ubiqui-binding protein
FBgn0039765	12.7747	1.33145	0.00186232	0.0130662	1681	1	2851.53	5982.96	10697.3	11535.1	FBgn0039765	mRpS18C	mitochondrial ribosomal protein S18C
FBgn0261284	11.0672	1.15567	0.00187368	0.013138	1682	1	1331.74	1543.32	2953.4	3451.89	FBgn0261284	bou	boudin
FBgn0005659	9.55869	1.44261	0.00187707	0.013154	1683	1	282.083	632.763	1259.14	1227.52	FBgn0005659	Ets98B	Ets at 98B
FBgn0027580	13.0579	1.11019	0.00187886	0.0131587	1684	1	5477.28	6130.86	11929.6	13129.3	FBgn0027580	PCB	Pyruvate carboxylase
FBgn0030482	10.4064	1.30129	0.00188078	0.0131643	1685	1	619.176	1109.91	2111.1	2150.22	FBgn0030482	CG1673
FBgn0020378	10.1988	-1.24175	0.00188945	0.0132172	1686	1	2162.64	1452.01	759.568	768.917	FBgn0020378	Sp1	Sp1
FBgn0026239	11.98	-1.11882	0.00190237	0.0132997	1687	1	6296.02	5609.99	2657.95	2824.4	FBgn0026239	gukh	GUK-holder
FBgn0031814	10.854	-1.34169	0.00190525	0.0133119	1688	1	1970.74	3922.62	1084.02	1241.25	FBgn0031814	retm	real-time
FBgn0035907	9.37402	1.53016	0.00191859	0.0133972	1689	1	564.806	216.065	1167.82	1087.47	FBgn0035907	GstO1	Glutathione S transferase O1
FBgn0085271	11.1349	1.26647	0.00193268	0.0134797	1691	1	1052.85	1846.85	3518.51	3457.38	FBgn0085271	CG34242
FBgn0262879	9.64176	-1.4391	0.00193227	0.0134797	1690	1	823.862	1806.98	451.229	519.019	FBgn0262879	lncRNA:CR43234	long non-coding RNA:CR43234
FBgn0032161	9.87049	1.45842	0.00193468	0.0134856	1692	1	333.255	796.098	1425.67	1677.89	FBgn0032161	CG4594
FBgn0037537	11.7079	1.17673	0.00194455	0.0135464	1693	1	1846.65	2603.07	4755.09	5304.15	FBgn0037537	CG2767
FBgn0037846	9.6703	1.23934	0.00194755	0.0135593	1694	1	449.67	610.899	1286	1217.91	FBgn0037846	CG6574
FBgn0031002	7.32149	1.56518	0.00195027	0.0135622	1696	1	97.226	88.7412	282.555	267.748	FBgn0031002	CG14196
FBgn0051087	1.55063	6.39057	0.0019493	0.0135622	1695	1	0.639644	0	19.3384	34.3267	FBgn0051087	CG31087
FBgn0036135	13.1814	1.29589	0.00196936	0.0136869	1697	1	3968.99	7887.68	14080.5	15031	FBgn0036135	mRpL2	mitochondrial ribosomal protein L2
FBgn0010548	12.6406	1.22297	0.00197338	0.0137067	1698	1	3128.5	5230.58	9413.49	10098.9	FBgn0010548	Aldh-III	Aldehyde dehydrogenase type III
FBgn0029093	14.3758	-1.39761	0.00197749	0.0137216	1699	1	19852	49163.9	12750.4	13445.1	FBgn0029093	cathD	cathepsin D
FBgn0036620	7.26699	-2.04765	0.00197784	0.0137216	1700	1	118.334	508.011	77.3535	74.1456	FBgn0036620	CG4842
FBgn0035032	16.7441	1.32796	0.00200965	0.013934	1701	1	43806.1	94755	165529	182324	FBgn0035032	ATPsynF	ATP synthase, subunit F
FBgn0036449	8.9444	-1.35759	0.00202691	0.0140454	1702	1	633.248	944	265.365	350.132	FBgn0036449	bmm	brummer
FBgn0030786	13.7733	1.2761	0.0020353	0.0140953	1703	1	6139.95	11854	20973.5	22604.8	FBgn0030786	mRpL22	mitochondrial ribosomal protein L22
FBgn0037521	8.03789	1.82556	0.00203684	0.0140977	1704	1	221.317	57.8747	495.277	494.304	FBgn0037521	CG2993
FBgn0026777	9.59299	-1.35569	0.00204716	0.0141608	1705	1	905.737	1565.19	552.218	413.293	FBgn0026777	Rad23	Rad23
FBgn0039277	5.6504	2.2029	0.00204837	0.0141609	1706	1	23.6668	23.1499	123.551	91.9954	FBgn0039277	Nepl16	Neprilysin-like 16
FBgn0261286	10.5638	-1.25652	0.00205186	0.0141684	1708	1	1762.22	2916.88	971.216	987.234	FBgn0261286	Mat89Ba	Maternal transcript 89Ba
FBgn0266582	15.5926	1.32811	0.0020513	0.0141684	1707	1	19744.5	42622.8	73003.4	83584	FBgn0266582	ND-30	NADH dehydrogenase (ubiqui) 30 kDa subunit
FBgn0040153	10.4754	1.17954	0.00205326	0.0141698	1709	1	827.06	1064.89	2251.85	2033.51	FBgn0040153	l(1)G0469	lethal (1) G0469
FBgn0031609	9.84104	1.20071	0.00205773	0.0141923	1710	1	541.139	668.774	1346.17	1434.85	FBgn0031609	CG15443
FBgn0261285	9.32372	1.24027	0.0020615	0.01421	1711	1	404.255	429.559	1088.32	881.508	FBgn0261285	Ppcs	Phosphopantothenoylcysteine synthetase
FBgn0031043	13.0302	1.24316	0.00206826	0.0142483	1712	1	3890.96	6983.54	12678.4	13063.4	FBgn0031043	Naa20A	N(alpha)-acetyltransferase 20 A
FBgn0037001	15.8459	1.27361	0.00208308	0.014342	1713	1	25743.8	50011.4	86975.4	96175	FBgn0037001	ND-39	NADH dehydrogenase (ubiqui) 39 kDa subunit
FBgn0267153	5.92847	-2.31429	0.00208601	0.0143538	1714	1	67.1627	204.491	25.7845	28.8344	FBgn0267153	lncRNA:CR45593	long non-coding RNA:CR45593
FBgn0035041	6.17829	2.24177	0.00209582	0.0144129	1715	1	52.4508	14.1471	170.822	144.172	FBgn0035041	CG13594
FBgn0037579	6.70283	-2.01521	0.00210688	0.0144805	1716	1	312.146	106.747	56.9407	46.6842	FBgn0037579	COX7AL	Cytochrome c oxidase subunit 7A-like
FBgn0036618	4.08088	-3.52718	0.00211165	0.0145048	1717	1	35.1804	79.7384	8.59483	1.37307	FBgn0036618	Cpr72Eb	Cuticular protein 72Eb
FBgn0040056	8.42588	1.383	0.00212184	0.0145664	1718	1	203.407	222.496	661.802	448.993	FBgn0040056	CG17698
FBgn0264339	7.13713	1.64862	0.00213903	0.0146758	1719	1	90.8295	68.1635	217.019	281.479	FBgn0264339	CG43795
FBgn0035142	11.6196	1.13561	0.00214711	0.0147227	1720	1	2384.59	1860.99	4688.48	4639.59	FBgn0035142	Hipk	Homeodomain interacting protein kinase
FBgn0083983	13.627	1.30375	0.00216138	0.0148119	1721	1	5215.02	10889.4	19828.3	19928.7	FBgn0083983	mRpL34	mitochondrial ribosomal protein L34
FBgn0037873	15.314	1.28762	0.00216296	0.0148141	1722	1	17193.6	34951.2	62348	64950.1	FBgn0037873	SdhC	Succinate dehydrogenase, subunit C
FBgn0030245	12.3554	1.11372	0.00217179	0.014866	1723	1	3186.07	3938.05	7664.44	7752.33	FBgn0030245	CG1637
FBgn0031548	5.94739	2.03598	0.00217604	0.0148864	1724	1	27.5047	33.4387	133.22	116.711	FBgn0031548	CG8852
FBgn0032437	3.29606	-4.00959	0.00217867	0.0148872	1726	1	47.9733	30.8665	2.14871	2.74613	FBgn0032437	CR17024
FBgn0034176	12.5413	-1.21047	0.00217864	0.0148872	1725	1	6820.53	11315.1	3769.91	4067.02	FBgn0034176	ste24a	prenyl protease type I
FBgn0023094	10.6185	1.16091	0.0021835	0.0149115	1727	1	976.097	1126.63	2117.55	2584.11	FBgn0023094	cyc	cycle
FBgn0031948	7.35535	-1.78541	0.0021921	0.0149616	1728	1	172.064	435.989	81.6509	94.7416	FBgn0031948	CG7149
FBgn0031436	14.8821	1.25702	0.00219484	0.0149716	1729	1	13434.5	25630.8	45721.3	47645.4	FBgn0031436	ND-B17.2	NADH dehydrogenase (ubiqui) B17.2 subunit
FBgn0025186	10.9678	-1.21455	0.00219862	0.0149887	1730	1	2372.44	3729.7	1308.56	1320.89	FBgn0025186	ari-2	ariadne 2
FBgn0034576	15.193	1.33082	0.00220707	0.0150377	1731	1	14610.1	32625.9	57504.8	61315.6	FBgn0034576	ND-B14.7	NADH dehydrogenase (ubiqui) B14.7 subunit
FBgn0029502	11.5425	1.22931	0.00221403	0.0150726	1732	1	1441.12	2455.17	4553.11	4581.92	FBgn0029502	Coq7	Coenzyme Q7
FBgn0038224	15.8028	1.33314	0.00221475	0.0150726	1733	1	22352.4	49674.5	83966.1	97505.5	FBgn0038224	ATPsynE	ATP synthase, subunit E
FBgn0033961	14.7117	1.34009	0.00225681	0.0153463	1734	1	10382.1	23345.4	39018.4	46368.4	FBgn0033961	ND-B15	NADH dehydrogenase (ubiqui) B15 subunit
FBgn0262742	11.1859	1.17865	0.00225757	0.0153463	1735	1	1831.3	1265.53	3657.1	3353.03	FBgn0262742	Fas1
FBgn0010014	8.96706	1.24935	0.00227102	0.0154288	1736	1	305.75	343.39	750.973	792.259	FBgn0010014	CanB	Calcineurin B
FBgn0017567	15.0524	1.3154	0.00227402	0.0154346	1737	1	13559.2	29518.7	51608.7	55599.6	FBgn0017567	ND-23	NADH dehydrogenase (ubiqui) 23 kDa subunit
FBgn0050011	12.2056	1.1041	0.00227448	0.0154346	1738	1	2939.81	3503.35	7060.65	6789.81	FBgn0050011	gem	gemini
FBgn0003444	8.80602	-1.33617	0.00227629	0.0154379	1739	1	610.86	811.532	324.455	238.913	FBgn0003444	smo	smoothened
FBgn0000261	15.7169	1.16228	0.00228582	0.0154936	1740	1	28378.5	43624.6	77222.4	83928.7	FBgn0000261	Cat	Catalase
FBgn0038485	4.44902	2.89227	0.0022951	0.0155476	1741	1	8.31538	7.71662	55.8664	63.161	FBgn0038485	CG5255
FBgn0038419	5.82677	2.1172	0.00232848	0.0157647	1742	1	30.0633	24.436	97.7662	138.68	FBgn0038419	CG14879
FBgn0030743	11.8005	1.25368	0.00233119	0.015774	1743	1	1622.14	2997.91	5579.12	5437.34	FBgn0030743	CG9921
FBgn0037680	9.57979	1.18953	0.00233394	0.0157835	1744	1	487.409	526.017	1212.95	1098.45	FBgn0037680	pasi2	pasiflora 2
FBgn0037676	6.11117	1.96854	0.0023552	0.0159182	1745	1	39.0183	30.8665	147.186	126.322	FBgn0037676	CG8861
FBgn0030357	11.2272	-1.38556	0.0023686	0.0159996	1746	1	2281.61	5468.51	1509.47	1456.82	FBgn0030357	Sclp	Sclp
FBgn0028622	11.4848	1.28407	0.00237049	0.0160032	1747	1	1238.35	2434.59	4438.15	4506.4	FBgn0028622	qsm	quasimodo
FBgn0024947	12.2776	-1.17673	0.00238761	0.0161095	1748	1	5877.05	9052.89	3116.7	3487.59	FBgn0024947	NTPase	NTPase
FBgn0001341	11.1482	-1.23721	0.00239062	0.0161206	1749	1	2634.06	4335.46	1643.76	1312.65	FBgn0001341	Mybbp1A	MYB binding protein 1a
FBgn0017429	13.6314	1.25001	0.0023962	0.0161488	1750	1	5671.73	10785.3	18766.8	20374.9	FBgn0017429	CG5989
FBgn0039004	10.2977	-1.17586	0.00239754	0.0161488	1751	1	1678.43	2105.35	909.978	764.798	FBgn0039004	Nup133	Nucleoporin 133kD
FBgn0010340	10.9784	1.33908	0.00241192	0.0162364	1752	1	816.186	1720.81	3558.26	2860.1	FBgn0010340	140up	upstream of RpII140
FBgn0032774	8.69004	-1.34974	0.0024281	0.0163267	1754	1	518.752	799.957	267.514	249.898	FBgn0032774	CG17549
FBgn0037643	15.3702	1.14342	0.00242792	0.0163267	1753	1	22821.9	34171.8	63851	62050.2	FBgn0037643	ScsbetaA	Succinyl-coenzyme A synthetase beta subunit, ADP-forming
FBgn0034301	5.23006	2.39496	0.0024321	0.0163442	1755	1	12.1532	20.5777	87.0226	85.1301	FBgn0034301	CG5756
FBgn0262035	7.41897	-1.54725	0.00247231	0.016605	1756	1	252.02	333.101	109.584	90.6224	FBgn0262035	CG42846
FBgn0031763	4.44283	2.87989	0.00247497	0.0166135	1757	1	8.31538	7.71662	64.4612	53.5496	FBgn0031763	CG13996
FBgn0053169	9.57075	1.30419	0.00247691	0.016617	1758	1	349.246	618.616	1181.79	1208.3	FBgn0053169	CG33169
FBgn0003997	10.643	-1.17503	0.00250585	0.016792	1760	1	2030.23	2775.41	977.662	1150.63	FBgn0003997	hid	head involution defective
FBgn0030244	8.70184	1.2668	0.00250492	0.016792	1759	1	255.218	281.657	632.794	659.072	FBgn0030244	CG2157
FBgn0032720	12.9278	1.34123	0.00251548	0.016847	1761	1	2943.64	6847.22	11887.7	12919.2	FBgn0032720	mRpL13	mitochondrial ribosomal protein L13
FBgn0003062	13.5708	-1.33862	0.00253307	0.0169456	1763	1	11674.8	27027.5	7150.9	8151.89	FBgn0003062	Fib	Fibrillarin
FBgn0265742	5.7435	2.15865	0.00253192	0.0169456	1762	1	17.2704	33.4387	104.212	122.203	FBgn0265742	lncRNA:CR44549	long non-coding RNA:CR44549
FBgn0028342	16.1357	1.31917	0.00255955	0.017113	1764	1	28143.7	63019.1	104300	123171	FBgn0028342	ATPsyndelta	ATP synthase, delta subunit
FBgn0000276	5.84476	-2.07522	0.00256279	0.0171249	1765	1	129.208	106.747	25.7845	30.2075	FBgn0000276	CecA1	Cecropin A1
FBgn0035046	15.016	1.26889	0.00258368	0.0172485	1766	1	14017.8	28669.8	49967.1	52900.1	FBgn0035046	ND-19	NADH dehydrogenase (ubiqui) 19 kDa subunit
FBgn0036035	11.0517	-1.19252	0.00258446	0.0172485	1767	1	2509.96	3908.47	1341.87	1466.43	FBgn0036035	CG18178
FBgn0038737	11.5131	1.40062	0.00258567	0.0172485	1768	1	1011.28	2586.35	4422.04	5076.23	FBgn0038737	CG11447
FBgn0037427	9.09063	1.63882	0.00261786	0.0174534	1769	1	135.605	482.289	931.465	992.727	FBgn0037427	Osi17	Osiris 17
FBgn0029082	11.3653	1.11213	0.00262483	0.01749	1770	1	1987.38	1601.2	3809.66	3947.56	FBgn0029082	hbs	hibris
FBgn0001989	14.9017	1.32084	0.00263304	0.0175347	1771	1	11802.7	26931	45735.2	51025.9	FBgn0001989	ND-B17	NADH dehydrogenase (ubiqui) B17 subunit
FBgn0032010	10.767	1.30692	0.00264064	0.0175755	1772	1	1487.81	727.935	2683.74	2798.31	FBgn0032010	CG8086
FBgn0037330	13.9172	1.27132	0.00265154	0.0176381	1773	1	6520.54	13393.5	23025.5	25043.4	FBgn0037330	mRpL44	mitochondrial ribosomal protein L44
FBgn0013771	5.09736	2.4935	0.00265584	0.0176567	1774	1	15.9911	12.861	102.064	60.4149	FBgn0013771	Cyp6a9	Cytochrome P450-6a9
FBgn0261270	12.0429	-1.15253	0.00266207	0.0176881	1775	1	5042.32	7540.43	2749.27	2910.9	FBgn0261270	Sps1	Selenophosphate synthetase 1
FBgn0038009	5.97008	-2.26493	0.00269434	0.0178925	1776	1	69.0816	205.777	21.4871	35.6997	FBgn0038009	CG17738
FBgn0261630	4.69574	-2.85333	0.00272717	0.0181003	1777	1	39.0183	100.316	9.66918	9.61146	FBgn0261630	CG42713
FBgn0003159	10.6808	1.38044	0.0027795	0.0184269	1779	1	1440.48	594.18	2612.83	2684.34	FBgn0003159	CG2841
FBgn0262614	13.8634	1.06023	0.00277888	0.0184269	1778	1	10960.9	9680.5	21669.7	21373.1	FBgn0262614	pyd	polychaetoid
FBgn0053548	12.6959	1.28818	0.002799	0.0185458	1780	1	2721.05	5770.75	9704.64	11034	FBgn0053548	SmydA-8	SET and MYND domain containing, arthropod-specific, member 8
FBgn0035538	7.1288	2.00788	0.00280874	0.0185998	1781	1	115.136	24.436	292.224	269.121	FBgn0035538	DopEcR	Dopamine/Ecdysteroid receptor
FBgn0029662	10.0642	1.20108	0.00281876	0.0186453	1783	1	844.97	567.172	1607.23	1639.44	FBgn0029662	CG12206
FBgn0032337	6.12939	2.14338	0.00281766	0.0186453	1782	1	49.8923	16.7194	126.774	167.514	FBgn0032337	AstCC	Allatostatin double C
FBgn0053556	9.4088	1.18249	0.00283651	0.0187521	1784	1	453.508	448.85	955.1	1092.96	FBgn0053556	form3	formin 3
FBgn0266901	9.81087	-1.19423	0.00284326	0.0187862	1785	1	1240.91	1476.45	509.244	678.295	FBgn0266901	lncRNA:CR45361	long non-coding RNA:CR45361
FBgn0266222	5.43246	2.23742	0.00284752	0.0188038	1786	1	17.91	21.8638	85.9483	101.607	FBgn0266222	lncRNA:CR44917	long non-coding RNA:CR44917
FBgn0030217	9.83293	1.19467	0.00287408	0.0189686	1787	1	497.004	708.643	1368.73	1390.92	FBgn0030217	CG2124
FBgn0013681	15.8384	1.3881	0.00287667	0.0189751	1788	1	21577.8	50856.4	117940	71643.8	FBgn0013681	mt:ND3	mitochondrial NADH-ubiqui oxidoreductase chain 3
FBgn0030292	14.3309	1.3314	0.00290611	0.0191479	1790	1	7696.2	18284.5	30134.5	35245.2	FBgn0030292	CG11752
FBgn0031907	10.8913	-1.34466	0.00290477	0.0191479	1789	1	1875.44	4178.55	1318.23	1065.5	FBgn0031907	CG5171
FBgn0032646	14.2252	1.09042	0.002909	0.0191562	1791	1	11200.8	15048.7	27551.8	28342.8	FBgn0032646	mEFTs	mitochondrial translation elongation factor Ts
FBgn0052473	12.3414	1.08578	0.00291447	0.0191815	1792	1	3157.92	3966.34	7413.04	7708.39	FBgn0052473	CG32473
FBgn0031414	8.83995	1.58197	0.00294137	0.0193369	1794	1	399.778	129.896	766.014	819.72	FBgn0031414	eys	eyes shut
FBgn0085201	12.1685	1.48476	0.0029407	0.0193369	1793	1	1294	4209.42	7740.72	7661.71	FBgn0085201	CG34172
FBgn0020299	10.7015	1.09884	0.00294407	0.0193439	1795	1	1102.75	1172.93	2351.76	2522.32	FBgn0020299	stumps	stumps
FBgn0032261	12.5838	1.19699	0.00295437	0.0194008	1796	1	2928.29	5180.43	9110.52	9479.65	FBgn0032261	CG6094
FBgn0039682	14.2984	-1.54817	0.00295904	0.0194207	1797	1	14418.2	54496.1	11204.4	12360.3	FBgn0039682	Obp99c	Odorant-binding protein 99c
FBgn0039349	11.7573	1.1597	0.00296535	0.0194512	1798	1	1799.96	2832	5127.89	5220.4	FBgn0039349	Ssadh	Succinic semialdehyde dehydrogenase
FBgn0027339	13.0439	-1.04992	0.00300495	0.0196839	1799	1	11895.5	12408.3	5767.13	5971.46	FBgn0027339	jim	jim
FBgn0036607	3.90723	-3.32135	0.00300541	0.0196839	1800	1	56.2887	38.5831	5.37177	4.1192	FBgn0036607	CG13059
FBgn0036838	9.97316	-1.22053	0.00300583	0.0196839	1801	1	1191.02	1877.71	681.14	635.73	FBgn0036838	CG3808
FBgn0041707	8.76728	1.48165	0.00301237	0.0197158	1802	1	369.714	151.76	732.709	723.606	FBgn0041707	7B2	7B2
FBgn0031854	4.33222	2.89863	0.00301775	0.0197401	1803	1	7.03609	7.71662	53.7177	56.2957	FBgn0031854	TTLL3A	Tubulin tyrosine ligase-like 3A
FBgn0038804	8.07059	1.48287	0.00306661	0.0200486	1804	1	105.541	216.065	460.898	438.008	FBgn0038804	CG10877
FBgn0030087	13.5277	1.04408	0.00308118	0.0201327	1805	1	7985.96	8462.56	16992	16925.8	FBgn0030087	CG7766
FBgn0032191	10.1219	1.15221	0.00310858	0.0203004	1806	1	643.482	851.401	1596.49	1725.94	FBgn0032191	Snx17	Sorting nexin 17
FBgn0028962	12.4086	1.18045	0.00311364	0.0203222	1807	1	2654.52	4568.24	8265	8105.21	FBgn0028962	AlaRS-m	Alanyl-tRNA synthetase, mitochondrial
FBgn0034661	10.7312	-1.20511	0.00311678	0.0203315	1808	1	1953.47	3208.83	1033.53	1205.55	FBgn0034661	tpr	tracheal-prostasin
FBgn0034199	8.84751	-1.68509	0.0031237	0.0203653	1809	1	350.525	1301.54	295.447	218.317	FBgn0034199	Gbp1	Growth-blocking peptide 1
FBgn0015247	11.7726	1.06241	0.00313062	0.0203879	1811	1	2449.84	2392.15	4871.12	5240.99	FBgn0015247	Diap2	Death-associated inhibitor of apoptosis 2
FBgn0262872	12.9136	-1.05358	0.00312993	0.0203879	1810	1	11817.4	10414.9	5295.49	5415.37	FBgn0262872	milt	milton
FBgn0039635	15.8762	1.22303	0.00314299	0.0204567	1812	1	26875.3	51855.7	85122.1	98664.4	FBgn0039635	Pdhb	Pyruvate dehydrogenase E1 beta subunit
FBgn0261262	7.24729	1.56061	0.00314465	0.0204567	1813	1	104.902	72.0218	276.109	245.779	FBgn0261262	CG42613
FBgn0262509	12.0797	1.08202	0.00315825	0.0205338	1814	1	2703.78	3246.13	6782.39	5813.56	FBgn0262509	nrm	neuromusculin
FBgn0030348	6.00188	1.9401	0.00317339	0.0206096	1816	1	30.7029	34.7248	119.253	131.814	FBgn0030348	CG10352
FBgn0264702	6.6312	1.79591	0.00317266	0.0206096	1815	1	66.523	39.8692	217.019	152.41	FBgn0264702	asRNA:CR43971	antisense RNA:CR43971
FBgn0030718	15.2249	1.26422	0.00317992	0.0206179	1819	1	15776.2	33643.2	55853.5	62850.7	FBgn0030718	ND-20	NADH dehydrogenase (ubiqui) 20 kDa subunit
FBgn0041194	7.69433	-1.68058	0.00317962	0.0206179	1818	1	198.929	542.736	116.03	115.338	FBgn0041194	Prat2	Phosphoribosylamidotransferase 2
FBgn0051038	14.0824	-1.12918	0.00317868	0.0206179	1817	1	20069.5	31242	11710.5	11748	FBgn0051038	CG31038
FBgn0029868	15.1228	1.24757	0.00319842	0.0207264	1820	1	15194.8	31116	50994.2	58966.3	FBgn0029868	ND-B16.6	NADH dehydrogenase (ubiqui) B16.6 subunit
FBgn0263257	8.23572	1.52878	0.0032163	0.0208309	1821	1	250.741	104.174	524.285	499.796	FBgn0263257	Cngl	Cyclic nucleotide-gated ion channel-like
FBgn0035148	8.63302	1.25619	0.00323607	0.0209474	1822	1	250.101	263.651	554.366	672.802	FBgn0035148	CG3402
FBgn0032731	10.8798	1.11093	0.00325991	0.0210902	1823	1	1123.86	1440.44	2628.94	2909.53	FBgn0032731	Swip-1	Swiprosin-1
FBgn0038989	11.49	-1.22803	0.00326937	0.0211398	1824	1	3046.63	5757.89	1884.42	1874.24	FBgn0038989	CG6937
FBgn0052529	10.6549	1.09642	0.0032714	0.0211413	1825	1	1176.31	1028.88	2444.15	2271.05	FBgn0052529	Hers	Histone gene-specific Epigenetic Repressor in late S phase
FBgn0034877	16.5151	1.33352	0.00328153	0.0211952	1826	1	34073.2	83917	133626	163730	FBgn0034877	levy	levy
FBgn0050083	6.8846	-2.07461	0.00329558	0.0212743	1827	1	90.1899	394.834	69.833	45.3112	FBgn0050083	CG30083
FBgn0014930	10.5198	1.27166	0.00330026	0.0212928	1828	1	635.807	1253.95	2133.67	2428.95	FBgn0014930	CG2846
FBgn0262148	6.12559	-2.11754	0.0033044	0.0213078	1829	1	76.1177	214.779	35.4537	31.5805	FBgn0262148	lncRNA:CR42874	long non-coding RNA:CR42874
FBgn0000038	8.77354	1.68604	0.00330882	0.0213131	1831	1	390.183	97.7439	842.293	727.725	FBgn0000038	nAChRbeta1	nicotinic Acetylcholine Receptor beta1
FBgn0031808	7.87787	-1.59839	0.00330875	0.0213131	1830	1	237.308	581.319	128.922	141.426	FBgn0031808	Nepl5	Neprilysin-like 5
FBgn0039536	8.7978	1.39019	0.00331157	0.0213191	1832	1	368.435	181.341	703.702	737.336	FBgn0039536	unc80	uncoordinated 80
FBgn0051159	10.3201	1.14998	0.0033194	0.0213579	1833	1	714.483	1001.87	1975.74	1833.04	FBgn0051159	mRRF2	mitochondrial ribosome recycling factor 2
FBgn0039482	3.5924	3.54967	0.00333179	0.0214259	1834	1	4.47751	2.57221	53.7177	28.8344	FBgn0039482	CG14258
FBgn0037275	12.1322	1.07071	0.00333542	0.0214376	1835	1	2807.4	3387.6	6138.86	6873.57	FBgn0037275	CG14655
FBgn0027083	11.8233	1.1487	0.00335226	0.0215341	1836	1	1882.47	2985.05	5206.32	5585.63	FBgn0027083	MetRS-m	Methionyl-tRNA synthetase, mitochondrial
FBgn0035173	10.7181	-1.09698	0.00338298	0.0217196	1837	1	2230.44	2696.96	1147.41	1156.12	FBgn0035173	CG13907
FBgn0036688	11.5355	1.0666	0.00338868	0.0217443	1838	1	1908.06	2194.09	4170.64	4421.27	FBgn0036688	Fit2	Fermitin 2
FBgn0036717	6.36358	1.87399	0.00340222	0.0218194	1839	1	28.1444	57.8747	145.038	170.26	FBgn0036717	CG13731
FBgn0013686	21.7502	1.38553	0.00342803	0.0219729	1840	1	1.13676e+06	3.22804e+06	5.98595e+06	5.41783e+06	FBgn0013686	mt:lrRNA	mitochondrial large ribosomal RNA
FBgn0035266	10.8893	-1.14127	0.00343134	0.0219822	1841	1	2278.41	3355.45	1297.82	1256.36	FBgn0035266	Gk2	Glycerol kinase 2
FBgn0026196	13.9735	-1.27553	0.00346322	0.0221624	1843	1	15494.1	34561.5	9799.18	10877.4	FBgn0026196	nop5	nop5
FBgn0037073	12.135	-1.13225	0.00346199	0.0221624	1842	1	5247	8071.59	3174.71	2901.29	FBgn0037073	Tsr1	Tsr1 ribosome assembly factor
FBgn0032230	10.9906	1.09302	0.0034697	0.0221918	1844	1	1238.99	1547.18	2851.33	3092.14	FBgn0032230	lft	lowfat
FBgn0032634	8.52142	-1.74456	0.00348352	0.0222645	1845	1	478.454	866.834	319.083	82.384	FBgn0032634	Rpb11	Rpb11
FBgn0036585	5.90289	-2.01548	0.00348485	0.0222645	1846	1	97.8656	142.758	27.9332	31.5805	FBgn0036585	CG13071
FBgn0031660	13.773	1.21178	0.00348922	0.0222804	1847	1	6247.41	12148.5	20438.5	22170.9	FBgn0031660	mRpL28	mitochondrial ribosomal protein L28
FBgn0266899	7.37531	-1.47454	0.00349375	0.0222972	1848	1	262.894	290.659	93.4688	105.726	FBgn0266899	lncRNA:CR45359	long non-coding RNA:CR45359
FBgn0039830	19.1288	1.24116	0.00350516	0.022316	1852	1	239754	505928	860352	902352	FBgn0039830	ATPsynC	ATP synthase, subunit C
FBgn0039869	10.6439	-1.10421	0.00350472	0.022316	1851	1	2085.24	2606.93	1053.94	1128.66	FBgn0039869	CG1890
FBgn0041087	9.93563	-1.1145	0.00350355	0.022316	1850	1	1469.9	1412.14	684.363	646.714	FBgn0041087	wun2	wunen-2
FBgn0046687	8.46761	1.26465	0.00350615	0.022316	1853	1	205.966	250.79	546.846	550.599	FBgn0046687	Tre1	Trapped in endoderm 1
FBgn0262150	7.45783	-1.78411	0.00350019	0.022316	1849	1	153.515	499.008	98.8405	90.6224	FBgn0262150	CG42876
FBgn0260779	12.072	1.15649	0.00352547	0.0224268	1854	1	2162.64	3604.95	6318.27	6538.54	FBgn0260779	GatA	Glutamyl-tRNA amidotransferase, subunit A
FBgn0034200	8.92077	-1.62028	0.0035382	0.0224957	1855	1	374.832	1324.69	293.299	259.509	FBgn0034200	Gbp2	Growth-blocking peptide 2
FBgn0034476	10.0108	1.15764	0.00354083	0.0225003	1856	1	806.592	574.888	1542.77	1539.21	FBgn0034476	Toll-7	Toll-7
FBgn0029525	10.9189	-1.1658	0.00355045	0.0225493	1857	1	2237.48	3562.51	1349.39	1235.76	FBgn0029525	CG18273
FBgn0037664	11.7499	-1.27499	0.00355425	0.0225613	1858	1	3386.92	7328.22	2317.38	2110.4	FBgn0037664	CG8420
FBgn0261831	4.3254	-3.18162	0.00356858	0.02264	1859	1	21.7479	99.03	6.44612	6.86533	FBgn0261831	CG42763
FBgn0052750	5.0261	2.41359	0.00357104	0.0226435	1860	1	11.5136	16.7194	76.2791	74.1456	FBgn0052750	CG32750
FBgn0033507	10.0755	-1.27111	0.00358088	0.0226936	1861	1	1144.32	2208.24	668.248	720.86	FBgn0033507	CG12909
FBgn0028425	9.82832	-1.14877	0.00358333	0.022697	1862	1	1175.67	1531.75	605.935	615.134	FBgn0028425	JhI-21	Juvenile hormone Inducible-21
FBgn0025839	14.2758	1.26889	0.00358621	0.0227031	1863	1	7925.19	17631.2	29037.6	32547.2	FBgn0025839	ND-B14.5A	NADH dehydrogenase (ubiqui) B14.5 A subunit
FBgn0038498	8.2038	1.34075	0.00359781	0.0227642	1864	1	217.479	153.046	496.351	442.127	FBgn0038498	beat-IIa	beaten path IIa
FBgn0011656	14.3546	-1.05562	0.00362088	0.022898	1865	1	26315.6	34090.8	14676.7	14384.2	FBgn0011656	Mef2	Myocyte enhancer factor 2
FBgn0016041	13.8885	1.09487	0.00363168	0.0229416	1867	1	8395.33	12358.2	21698.7	22629.5	FBgn0016041	Tom40	Translocase of outer membrane 40
FBgn0035272	13.1023	1.23862	0.00363133	0.0229416	1866	1	3721.45	7728.2	12942.7	14075.3	FBgn0035272	mRpL46	mitochondrial ribosomal protein L46
FBgn0083970	10.1075	1.29522	0.00363431	0.022946	1868	1	455.427	953.003	1667.4	1789.11	FBgn0083970	CG34134
FBgn0051778	7.35941	-1.78386	0.00367216	0.0231725	1869	1	152.875	456.567	104.212	72.7725	FBgn0051778	CG31778
FBgn0038321	9.93599	1.29478	0.00368117	0.023217	1870	1	839.214	411.553	1477.24	1591.38	FBgn0038321	CG6218
FBgn0028974	9.65205	-1.14504	0.00368611	0.0232357	1871	1	1181.42	1211.51	597.341	484.692	FBgn0028974	xmas-2
FBgn0010808	14.4982	1.26437	0.00369678	0.0232905	1872	1	9210.88	20651	35160.4	36574.4	FBgn0010808	Chchd3	Coiled-coil-helix-coiled-coil-helix domain containing 3
FBgn0259986	4.51895	-2.79078	0.00373874	0.0235423	1873	1	51.1716	69.4496	6.44612	10.9845	FBgn0259986	nab	nab
FBgn0050091	6.01143	-2.20953	0.0037593	0.0236513	1874	1	61.4059	216.065	31.1563	28.8344	FBgn0050091	CG30091
FBgn0052675	11.4014	1.05443	0.00376006	0.0236513	1875	1	1984.18	1769.68	3802.14	3994.25	FBgn0052675	Tango5	Transport and Golgi organization 5
FBgn0039844	8.5991	1.23637	0.00376959	0.0236986	1876	1	272.489	232.785	587.671	602.776	FBgn0039844	CG1607
FBgn0019644	16.8788	1.23465	0.00377909	0.0237457	1877	1	50414.9	106707	176796	192949	FBgn0019644	ATPsynB	ATP synthase, subunit B
FBgn0031872	10.5242	-1.08119	0.00378428	0.0237656	1878	1	2034.71	2249.4	974.439	1050.4	FBgn0031872	ihog	interference hedgehog
FBgn0051092	8.9201	1.19627	0.00381011	0.0239151	1879	1	328.777	311.237	789.65	676.922	FBgn0051092	LpR2	Lipophorin receptor 2
FBgn0004368	10.6175	1.06946	0.00389609	0.0244417	1880	1	1112.98	1055.89	2350.69	2201.02	FBgn0004368	Ptp4E	Protein tyrosine phosphatase 4E
FBgn0010770	10.708	-1.18503	0.00391419	0.0245422	1881	1	1857.53	3186.97	1111.96	1106.69	FBgn0010770	ppan	peter pan
FBgn0034021	10.1441	1.13997	0.00392562	0.0246008	1882	1	633.248	891.27	1600.79	1758.9	FBgn0034021	CG8180
FBgn0028480	11.4712	1.12622	0.00394554	0.0247125	1883	1	1512.76	2330.42	4396.25	3992.88	FBgn0028480	CG17841
FBgn0035906	12.8246	1.09583	0.00395515	0.0247471	1884	1	3972.83	5950.8	10501.8	10708.5	FBgn0035906	GstO2	Glutathione S transferase O2
FBgn0036702	14.3222	1.05856	0.00395525	0.0247471	1885	1	12020.8	16365.7	29380.3	29744.7	FBgn0036702	CG6512
FBgn0028675	9.41983	1.14701	0.00397069	0.0248305	1886	1	421.526	499.008	974.439	1064.13	FBgn0028675	Sur	Sulfonylurea receptor
FBgn0003884	19.625	-1.12583	0.00397799	0.0248531	1887	1	905936	1.48288e+06	504986	589666	FBgn0003884	alphaTub84B	alpha-Tubulin at 84B
FBgn0020766	13.2002	1.16686	0.00397852	0.0248531	1888	1	4458.32	8103.74	14383.4	13821.3	FBgn0020766	PheRS-m
FBgn0003719	7.2779	-1.51943	0.00398644	0.0248762	1890	1	213.002	312.523	91.3201	91.9954	FBgn0003719	tld	tolloid
FBgn0035722	10.9988	1.19435	0.00398551	0.0248762	1889	1	958.827	1746.53	3116.7	3074.29	FBgn0035722	CG10075
FBgn0015801	10.0485	1.33358	0.00400072	0.0249521	1891	1	397.859	936.284	1699.63	1662.78	FBgn0015801	Reg-5	Rhythmically expressed gene 5
FBgn0034703	6.159	-1.8499	0.00400488	0.0249649	1892	1	126.01	145.33	35.4537	39.8189	FBgn0034703	CG3045
FBgn0011726	16.1498	-1.18996	0.00409438	0.0255093	1893	1	74350.4	145285	50446.3	45823.3	FBgn0011726	tsr	twinstar
FBgn0036099	11.3081	1.18271	0.00410104	0.0255373	1894	1	1194.86	2170.94	3799.99	3840.47	FBgn0036099	CG11811
FBgn0039611	7.56641	-1.56268	0.0041218	0.025653	1895	1	214.281	437.275	95.6175	124.949	FBgn0039611	Nepl18	Neprilysin-like 18
FBgn0004391	10.1081	-1.08449	0.00413714	0.0257188	1897	1	1587.6	1626.92	735.932	779.901	FBgn0004391	shtd	shattered
FBgn0030679	12.9838	1.18292	0.00414068	0.0257188	1898	1	3722.09	7029.84	11514.9	12895.8	FBgn0030679	CG8206
FBgn0032780	6.72318	-1.72198	0.00413638	0.0257188	1896	1	142.001	241.788	65.5356	50.8034	FBgn0032780	CG13085
FBgn0039798	3.01818	-4.40376	0.00414109	0.0257188	1899	1	8.95502	65.5913	2.14871	1.37307	FBgn0039798	CG11313
FBgn0039593	4.39493	-2.9793	0.00417883	0.0259395	1900	1	30.7029	87.4551	5.37177	9.61146	FBgn0039593	Sid	Stress induced DNase
FBgn0033809	8.85327	1.21861	0.00420071	0.0260617	1901	1	253.939	352.392	717.668	693.398	FBgn0033809	CG4630
FBgn0035553	7.69771	-1.43785	0.00420331	0.0260641	1902	1	268.011	415.412	114.956	137.307	FBgn0035553	CG13722
FBgn0004168	6.89027	1.64955	0.00422356	0.0261747	1903	1	85.0727	48.8719	217.019	203.214	FBgn0004168	5-HT1A	5-hydroxytryptamine (serotonin) receptor 1A
FBgn0030433	13.3398	1.24876	0.00422559	0.0261747	1904	1	4164.09	9286.96	15330	16634.7	FBgn0030433	mRpL49	mitochondrial ribosomal protein L49
FBgn0023023	12.6727	1.02542	0.00423122	0.0261958	1905	1	4233.17	4919.35	9187.87	9442.57	FBgn0023023	CRMP	Collapsin Response Mediator Protein
FBgn0002567	10.1085	1.0846	0.0042352	0.0262067	1906	1	763.735	752.371	1522.36	1692.99	FBgn0002567	Rab32	Rab32
FBgn0034854	11.9073	1.02982	0.00424343	0.0262439	1907	1	2554.74	2821.71	5665.07	5312.39	FBgn0034854	Golgin245	Golgin-245
FBgn0040931	14.7748	1.26449	0.0042795	0.026453	1908	1	10897	25273.2	40374.2	46522.2	FBgn0040931	CG9034
FBgn0037204	6.86341	1.58063	0.0042924	0.0265189	1909	1	72.9195	61.733	200.904	201.841	FBgn0037204	CG11131
FBgn0263040	5.55808	-2.4342	0.00429824	0.0265411	1910	1	41.5769	177.482	17.1897	23.3421	FBgn0263040	CG43335
FBgn0037891	15.4542	1.14438	0.00431667	0.0266409	1911	1	21653.2	38734.9	64785.7	68702.7	FBgn0037891	CG5214
FBgn0033115	6.07675	-1.93867	0.00434247	0.0267861	1912	1	117.695	146.616	23.6358	45.3112	FBgn0033115	Spn42De	Serpin 42De
FBgn0034180	11.9301	-1.02609	0.00436257	0.0268961	1913	1	5266.19	5871.06	2770.76	2698.07	FBgn0034180	Ehbp1	Eps15 homology domain containing protein-binding protein 1
FBgn0030629	9.1898	-1.14928	0.00436821	0.0269168	1914	1	840.493	898.987	369.578	414.666	FBgn0030629	CG9123
FBgn0033085	11.5916	1.2866	0.00440812	0.0271485	1915	1	1181.42	2770.27	4410.22	5230.01	FBgn0033085	CG15908
FBgn0038416	5.22157	2.62131	0.00442924	0.0272643	1916	1	26.2254	3.85831	84.8739	100.234	FBgn0038416	CG17930
FBgn0011704	10.5225	-1.24839	0.00445384	0.0274015	1917	1	1514.68	3019.77	854.111	1054.51	FBgn0011704	RnrS	Ribonucleoside diphosphate reductase small subunit
FBgn0040697	5.93554	1.98503	0.00449532	0.0276423	1918	1	39.658	21.8638	111.733	131.814	FBgn0040697	Teh3	tipE homolog 3
FBgn0038649	11.2855	1.03871	0.00449779	0.027643	1919	1	1646.44	1836.56	3411.07	3744.35	FBgn0038649	CG7718
FBgn0038306	11.0442	-1.16212	0.00460116	0.0282636	1920	1	2298.88	4019.07	1436.41	1386.8	FBgn0038306	Art3	Arginine methyltransferase 3
FBgn0029594	12.6945	1.1943	0.00461495	0.0283188	1922	1	2907.18	5856.92	9821.74	10233.5	FBgn0029594	Coa8	Cytochrome c oxidase assembly factor 8
FBgn0034928	6.96614	1.53609	0.00461289	0.0283188	1921	1	78.6763	68.1635	211.648	214.198	FBgn0034928	CG13562
FBgn0021750	12.4568	1.19127	0.00464749	0.0285036	1923	1	2482.46	4957.93	8355.25	8635.21	FBgn0021750	SerRS-m	Seryl-tRNA synthetase, mitochondrial
FBgn0051451	13.3718	1.11844	0.00466749	0.0286114	1924	1	5335.27	9052.89	15225.7	16012.7	FBgn0051451	lncRNA:CR31451	long non-coding RNA::CR31451
FBgn0034094	7.55725	-1.51177	0.0046731	0.0286221	1925	1	216.839	419.27	106.361	116.711	FBgn0034094	Tsf3	Transferrin 3
FBgn0038839	6.18999	2.13011	0.00467409	0.0286221	1926	1	56.9284	12.861	165.45	140.053	FBgn0038839	Ktl	Kctd12-like
FBgn0015799	11.2632	-1.0469	0.00467956	0.0286407	1927	1	3212.93	3853.17	1615.83	1804.21	FBgn0015799	Rbf	Retinoblastoma-family protein
FBgn0032282	5.16357	2.43439	0.00473297	0.0289526	1928	1	6.39644	24.436	87.0226	79.6378	FBgn0032282	CG7299
FBgn0031713	13.2794	1.11099	0.00473917	0.0289755	1929	1	5099.89	8430.41	13781.8	15442.9	FBgn0031713	Coq6	Coenzyme Q6
FBgn0035554	3.15395	-4.10097	0.00475433	0.0290531	1930	1	39.0183	34.7248	4.29741	0	FBgn0035554	CG13721
FBgn0032734	8.97792	-1.3111	0.00476484	0.0291023	1931	1	1052.22	536.305	339.496	300.701	FBgn0032734	CG15169
FBgn0001229	12.0281	1.08079	0.00477243	0.0291335	1932	1	2321.27	3422.32	5743.49	6405.35	FBgn0001229	Hsp67Bc	Heat shock gene 67Bc
FBgn0262736	14.2415	1.01278	0.00478919	0.0292207	1933	1	12338.1	14933	26280.8	28746.5	FBgn0262736	Vha16-1	Vacuolar H[+] ATPase 16kD subunit 1
FBgn0051140	12.1223	1.00607	0.00479291	0.0292283	1934	1	3120.19	3171.53	6286.04	6350.43	FBgn0051140	CG31140
FBgn0039629	5.2014	2.28121	0.00480226	0.0292702	1935	1	11.5136	21.8638	88.097	74.1456	FBgn0039629	CG11842
FBgn0036433	10.6725	1.1042	0.00481284	0.0293195	1936	1	951.791	1274.53	2697.7	2088.43	FBgn0036433	CG9628
FBgn0051915	11.4354	-1.02098	0.00482101	0.0293542	1937	1	3784.14	4106.53	1941.36	1947.01	FBgn0051915	CG31915
FBgn0005564	8.94313	1.18595	0.00482739	0.0293778	1938	1	372.273	280.371	733.784	751.067	FBgn0005564	Shal	Shaker cognate l
FBgn0027571	9.73433	1.19447	0.00483959	0.0294217	1940	1	706.807	419.27	1338.64	1238.51	FBgn0027571	FASN1
FBgn0037908	6.27953	1.77496	0.00483779	0.0294217	1939	1	47.9733	36.0109	151.484	135.934	FBgn0037908	dpr5	defective proboscis extension response 5
FBgn0034638	9.27638	-1.15127	0.0048575	0.0295154	1941	1	806.592	1041.74	399.66	432.516	FBgn0034638	CG10433
FBgn0027552	10.6757	1.24764	0.0048649	0.0295451	1942	1	672.266	1450.73	2447.38	2593.72	FBgn0027552	CG10863
FBgn0036770	8.28153	1.33723	0.00486837	0.029551	1943	1	140.722	250.79	511.392	477.827	FBgn0036770	Prestin	Prestin
FBgn0085244	4.94491	-2.84512	0.00487292	0.0295634	1944	1	24.9461	140.185	16.1153	6.86533	FBgn0085244	CG34215
FBgn0011224	12.0235	-1.10151	0.00491513	0.0298041	1945	1	7510.71	4686.56	2825.55	2858.72	FBgn0011224	heph	hephaestus
FBgn0034579	12.9807	1.21515	0.00492201	0.0298305	1946	1	3351.1	7258.77	12016.6	12615.7	FBgn0034579	mRpL54	mitochondrial ribosomal protein L54
FBgn0002174	13.928	1.06343	0.00492732	0.029832	1948	1	8687.01	12876.5	21491.4	23574.2	FBgn0002174	CG5504
FBgn0015905	10.3307	-1.08436	0.00492607	0.029832	1947	1	1624.7	2125.93	892.788	876.016	FBgn0015905	ast	asteroid
FBgn0030876	10.0764	1.39859	0.00493155	0.0298423	1949	1	348.606	981.297	1508.39	1997.81	FBgn0030876	CG6762
FBgn0031560	5.17383	-2.82109	0.00494308	0.0298968	1950	1	65.8834	126.038	25.7845	1.37307	FBgn0031560	CG16713
FBgn0033403	6.54396	1.6539	0.00496942	0.0300407	1951	1	48.613	56.5886	177.268	153.783	FBgn0033403	CG13739
FBgn0026061	10.774	-1.08278	0.00498482	0.0301183	1952	1	2138.97	2958.04	1152.78	1253.61	FBgn0026061	Mipp1	Multiple inositol polyphosphate phosphatase 1
FBgn0038234	12.5979	1.12937	0.00499229	0.030148	1953	1	3033.83	5348.91	9394.15	8944.15	FBgn0038234	mRpL11	mitochondrial ribosomal protein L11
FBgn0001330	10.513	-1.21999	0.00499917	0.0301586	1955	1	1530.67	2929.74	1068.98	845.809	FBgn0001330	kz	kurz
FBgn0030984	4.83987	2.46674	0.00499802	0.0301586	1954	1	14.0722	10.2888	68.7586	65.9072	FBgn0030984	tgy	twiggy
FBgn0037206	8.60266	-1.20306	0.00500224	0.0301618	1956	1	540.5	639.194	246.027	266.375	FBgn0037206	CG12768
FBgn0036109	6.19483	1.85983	0.00500875	0.0301856	1957	1	49.8923	27.0082	141.815	137.307	FBgn0036109	Cpr67Fa2	Cuticular protein 67Fa2
FBgn0052365	9.64736	1.09787	0.00502675	0.0302786	1958	1	502.121	594.18	1190.38	1156.12	FBgn0052365	CG32365
FBgn0260658	9.48882	1.09903	0.00508988	0.0306432	1959	1	507.238	474.572	1033.53	1069.62	FBgn0260658	CG42541
FBgn0030692	14.1285	1.13069	0.00509841	0.0306789	1960	1	8647.99	15559.3	27943.9	25061.2	FBgn0030692	mRpS30	mitochondrial ribosomal protein S30
FBgn0036762	15.7801	1.1087	0.00510277	0.0306895	1961	1	28247.3	48390.9	78077.6	87193.8	FBgn0036762	CG7430
FBgn0033741	12.5298	-1.10097	0.00510951	0.0307144	1962	1	6549.96	10771.1	4083.62	3991.5	FBgn0033741	CG8545
FBgn0051363	15.4059	1.04821	0.00511255	0.030717	1963	1	24534.8	35845	61084.5	63778.9	FBgn0051363	Jupiter	Jupiter
FBgn0026409	13.1722	0.996038	0.00513792	0.0308537	1964	1	6371.5	6700.6	12259.4	13813	FBgn0026409	Mpcp2	Mitochondrial phosphate carrier protein 2
FBgn0250907	12.9719	-1.09964	0.00516563	0.0310043	1965	1	11187.4	12335	6829.67	4146.66	FBgn0250907	Cht10	Chitinase 10
FBgn0030158	12.9015	-1.28851	0.00517332	0.0310189	1967	1	6667.01	17250.5	4830.29	4960.89	FBgn0030158	CG9686
FBgn0037772	5.74657	1.95574	0.00517155	0.0310189	1966	1	26.2254	28.2943	108.51	102.98	FBgn0037772	Spn85F	Serpin 85F
FBgn0023519	13.195	1.12448	0.00518527	0.031054	1969	1	4565.78	8135.89	13830.2	13862.5	FBgn0023519	mRpL16	mitochondrial ribosomal protein L16
FBgn0034507	5.84497	-2.19501	0.00518233	0.031054	1968	1	55.6491	190.343	29.0075	24.7152	FBgn0034507	CG11192
FBgn0034645	15.1031	1.19962	0.00518707	0.031054	1970	1	14873.7	31572.6	49108.7	57568.5	FBgn0034645	ND-B12	NADH dehydrogenase (ubiqui) B12 subunit
FBgn0261999	11.6143	1.01293	0.00522188	0.0312465	1971	1	2304.64	2109.21	4671.29	4235.91	FBgn0261999	Ca-Ma2d	Ca[2+] channel Muscle-specific alpha2/delta subunit
FBgn0033321	6.86599	-1.77448	0.00526242	0.0314502	1972	1	117.695	313.809	69.833	56.2957	FBgn0033321	CG8738
FBgn0036824	11.6813	1.07399	0.00526375	0.0314502	1973	1	1819.79	2707.25	4587.49	4943.04	FBgn0036824	CG3902
FBgn0038681	7.45788	-1.38497	0.00526926	0.0314502	1976	1	281.444	286.801	106.361	111.218	FBgn0038681	Cyp12a4	Cyp12a4
FBgn0053462	7.24236	-1.66187	0.00526913	0.0314502	1975	1	156.713	381.973	98.8405	71.3994	FBgn0053462	CG33462
FBgn0259210	7.03547	1.67742	0.00526906	0.0314502	1974	1	104.262	42.4414	248.176	221.064	FBgn0259210	prom	prominin
FBgn0050090	7.23559	-1.67572	0.00528964	0.0315559	1977	1	146.479	392.262	84.8739	83.757	FBgn0050090	CG30090
FBgn0029824	9.33446	-1.12645	0.0053063	0.0316393	1978	1	873.754	1034.03	402.883	470.962	FBgn0029824	CG3726
FBgn0043364	9.01759	1.29178	0.00532169	0.031715	1979	1	218.758	443.706	793.947	827.959	FBgn0043364	cbt	cabut
FBgn0032053	13.6401	1.22567	0.00533064	0.0317523	1980	1	5068.54	11627.7	19548.9	19497.5	FBgn0032053	mRpL51	mitochondrial ribosomal protein L51
FBgn0029801	12.8499	-1.15191	0.00535303	0.0318623	1981	1	7554.84	14454.5	4930.21	4974.62	FBgn0029801	CG15771
FBgn0033166	11.4559	1.00601	0.00535451	0.0318623	1982	1	1934.92	2029.47	3927.84	4034.07	FBgn0033166	Eaf	ELL-associated factor
FBgn0032644	12.3384	1.16099	0.00536488	0.0319079	1983	1	2355.81	4570.81	7909.39	7579.32	FBgn0032644	CG5131
FBgn0263995	12.1529	1.02233	0.00538409	0.032006	1984	1	3592.24	2798.56	6424.63	6556.39	FBgn0263995	cpo	couch potato
FBgn0036853	13.0459	1.22698	0.00540917	0.0321389	1985	1	3353.66	7701.19	12706.4	13170.4	FBgn0036853	mRpL21	mitochondrial ribosomal protein L21
FBgn0036196	13.8799	-1.08551	0.00541753	0.0321724	1986	1	16605.8	27315.6	10501.8	10195	FBgn0036196	CG11658
FBgn0261975	11.1671	1.18763	0.00543747	0.0322745	1987	1	1017.67	2029.47	3580.82	3359.89	FBgn0261975	CG42806
FBgn0033652	8.80332	1.53003	0.00544855	0.0323241	1988	1	407.454	118.322	756.345	762.052	FBgn0033652	ths	thisbe
FBgn0030326	8.6898	-1.60052	0.00545465	0.0323277	1990	1	297.435	1140.77	220.242	254.017	FBgn0030326	CG2444
FBgn0052547	5.98842	2.00311	0.00545409	0.0323277	1989	1	45.4148	18.0055	137.517	116.711	FBgn0052547	CG32547
FBgn0020235	17.017	1.1575	0.00547061	0.032406	1991	1	59432.6	118163	189834	206329	FBgn0020235	ATPsyngamma	ATP synthase, gamma subunit
FBgn0036173	13.2524	1.13109	0.00547766	0.0324315	1992	1	4631.67	8555.16	14415.7	14466.6	FBgn0036173	CG7394
FBgn0053002	13.3756	1.1249	0.00548641	0.032467	1993	1	5099.89	9293.39	15580.3	15809.5	FBgn0053002	mRpL27	mitochondrial ribosomal protein L27
FBgn0030612	10.7897	-1.15758	0.00549477	0.0324873	1994	1	1886.31	3401.74	1188.24	1182.21	FBgn0030612	CG5599
FBgn0034422	10.6313	-1.14641	0.00549535	0.0324873	1995	1	1728.32	2991.48	1062.54	1069.62	FBgn0034422	CG7137
FBgn0260750	11.8478	1.13222	0.0055133	0.0325771	1996	1	1778.21	3201.11	5585.56	5328.87	FBgn0260750	Mulk	Multi-substrate lipid kinase
FBgn0039656	5.19662	-2.40461	0.00552947	0.0326563	1997	1	65.8834	102.888	23.6358	8.2384	FBgn0039656	CG11951
FBgn0038878	7.2927	-1.47943	0.00553484	0.0326716	1998	1	205.966	317.668	99.9149	87.8762	FBgn0038878	CG3301
FBgn0031403	9.77219	-1.1972	0.00555508	0.0327747	1999	1	946.674	1701.52	567.259	587.672	FBgn0031403	CG15387
FBgn0036043	9.11897	-1.13265	0.00556932	0.0328423	2000	1	889.106	757.515	395.362	355.624	FBgn0036043	Ae2	Anion exchanger 2
FBgn0035932	3.95613	3.18815	0.00558911	0.032937	2001	1	1.27929	9.00273	58.0151	35.6997	FBgn0035932	CG13308
FBgn0037890	9.73828	1.14185	0.00559096	0.032937	2002	1	450.31	699.641	1293.52	1244	FBgn0037890	CG17734
FBgn0037417	6.13401	2.14348	0.00560959	0.0330302	2003	1	10.2343	56.5886	133.22	162.022	FBgn0037417	Osi10
FBgn0028862	7.30369	1.42263	0.00562915	0.0330958	2006	1	106.821	86.169	257.845	259.509	FBgn0028862	dao	down and out
FBgn0034731	6.73818	1.79409	0.00562908	0.0330958	2005	1	85.0727	29.5804	184.789	212.825	FBgn0034731	CG10384
FBgn0264273	10.6942	1.09662	0.00562489	0.0330958	2004	1	1368.2	897.701	2478.53	2367.17	FBgn0264273	Sema2b	Semaphorin 2b
FBgn0033820	6.89263	-1.98912	0.0056341	0.0331084	2007	1	82.5141	390.976	45.1229	74.1456	FBgn0033820	CG4716
FBgn0016691	16.2066	1.19136	0.00564357	0.0331475	2008	1	31577.3	68512	108965	119606	FBgn0016691	ATPsynO	ATP synthase, oligomycin sensitivity conferring protein
FBgn0036994	9.03027	-1.25385	0.00565634	0.0331895	2010	1	574.401	1040.46	320.157	356.997	FBgn0036994	CG5199
FBgn0037815	10.0794	-1.29356	0.00565625	0.0331895	2009	1	1013.84	2374.15	747.75	634.356	FBgn0037815	Rrp46	Rrp46
FBgn0027515	12.7816	0.986269	0.00566516	0.0331917	2013	1	4718.02	5287.17	10072.1	9748.77	FBgn0027515	CG7115
FBgn0030870	11.6873	1.004	0.00566025	0.0331917	2011	1	2197.18	2460.32	4449.97	4890.86	FBgn0030870	CG6398
FBgn0031764	11.15	-1.17059	0.0056645	0.0331917	2012	1	2327.67	4491.07	1510.54	1518.61	FBgn0031764	CG9107
FBgn0053346	2.48482	-4.76271	0.00567991	0.0332616	2014	1	35.1804	23.1499	2.14871	0	FBgn0053346	CG33346
FBgn0039688	9.67462	1.12926	0.00570269	0.0333774	2015	1	656.275	448.85	1236.58	1180.84	FBgn0039688	Kul	Kuzbanian-like
FBgn0040309	14.2418	1.18873	0.00570535	0.0333774	2016	1	8126.04	17537.3	28318.9	30181.4	FBgn0040309	Jafrac1	thioredoxin peroxidase 1
FBgn0262479	6.54493	-1.86363	0.00571786	0.033434	2017	1	241.786	114.463	67.6843	30.2075	FBgn0262479	CG43069
FBgn0005626	6.59979	1.71101	0.0057275	0.0334738	2018	1	33.9012	73.3079	169.748	181.245	FBgn0005626	ple	pale
FBgn0040751	10.699	1.14849	0.00573831	0.0335204	2019	1	798.916	1434.01	2493.57	2456.42	FBgn0040751	CG13018
FBgn0029114	10.212	1.05765	0.00574632	0.0335501	2020	1	738.789	905.417	1641.61	1780.87	FBgn0029114	Tollo	Tollo
FBgn0035478	5.82749	-2.00098	0.00574908	0.0335501	2021	1	78.0366	149.188	27.9332	28.8344	FBgn0035478	CG10853
FBgn0029839	9.12464	1.13376	0.00576423	0.0336105	2022	1	362.678	390.976	733.784	919.954	FBgn0029839	CG4660
FBgn0038079	4.56997	-2.67405	0.00576513	0.0336105	2023	1	45.4148	74.594	6.44612	12.3576	FBgn0038079	NijC	Ninjurin C
FBgn0039555	13.9155	1.17742	0.00577489	0.0336507	2024	1	6604.97	13943.9	22912.7	23563.2	FBgn0039555	mRpS22	mitochondrial ribosomal protein S22
FBgn0040799	3.61872	-3.48499	0.00580436	0.0338057	2025	1	19.1893	63.0191	3.22306	4.1192	FBgn0040799	CG13051
FBgn0004580	7.44628	1.70171	0.00582464	0.0339071	2026	1	150.956	42.4414	320.157	308.94	FBgn0004580	Cbp53E	Calbindin 53E
FBgn0032100	6.78279	1.54454	0.00584168	0.0339798	2027	1	59.4869	69.4496	188.012	188.11	FBgn0032100	CG13108
FBgn0037993	6.22163	2.19424	0.00584472	0.0339798	2028	1	60.7662	9.00273	150.41	168.887	FBgn0037993	dpr15	defective proboscis extension response 15
FBgn0050288	3.42127	-3.8356	0.00584578	0.0339798	2029	1	12.7929	68.1635	4.29741	1.37307	FBgn0050288	CG30288
FBgn0035245	6.56016	1.68891	0.0059395	0.0345076	2030	1	66.523	38.5831	159.004	179.872	FBgn0035245	GC	gamma-glutamyl carboxylase
FBgn0000064	17.6329	1.12693	0.00594556	0.0345258	2031	1	95614.1	179464	278542	322211	FBgn0000064	Ald1	Aldolase 1
FBgn0030011	9.486	1.10719	0.00595151	0.0345434	2032	1	420.246	556.883	1061.46	1043.53	FBgn0030011	Gbeta5	Gbeta5
FBgn0038149	13.6501	0.970339	0.00598433	0.0347168	2033	1	8965.9	9402.71	17461.5	18528.2	FBgn0038149	GILT1	Gamma-interferon-inducible lysosomal thiol reductase 1
FBgn0036624	9.46666	-1.13045	0.00598732	0.034717	2034	1	968.422	1125.34	555.441	400.935	FBgn0036624	RAF2	RING-associated factor 2
FBgn0051229	10.8408	1.07239	0.00603064	0.034951	2035	1	1036.22	1493.17	2859.93	2459.16	FBgn0051229	CG31229
FBgn0011204	12.7342	1.02135	0.0060416	0.0349802	2037	1	4013.77	5550.82	9509.1	9905.3	FBgn0011204	cue	cueball
FBgn0025336	13.9663	1.13239	0.00603896	0.0349802	2036	1	7406.44	14214	22899.8	24496.9	FBgn0025336	CG4882
FBgn0035374	13.5634	1.21698	0.00604635	0.0349905	2038	1	4766.63	11113.2	17662.4	19251.8	FBgn0035374	mRpS35	mitochondrial ribosomal protein S35
FBgn0031474	10.8296	1.00903	0.00610676	0.0353228	2039	1	1225.56	1340.12	2569.85	2593.72	FBgn0031474	CG2991
FBgn0031012	8.08084	1.50968	0.00611379	0.0353288	2041	1	237.308	83.5968	471.641	442.127	FBgn0031012	CG8051
FBgn0040773	15.8412	1.18946	0.00611363	0.0353288	2040	1	24149.1	53594.5	92254.7	85053.2	FBgn0040773	COX7C	Cytochrome c oxidase subunit 7C
FBgn0261531	8.04623	-1.48753	0.00612503	0.0353764	2042	1	640.924	244.36	163.302	152.41	FBgn0261531	CG42659
FBgn0261563	12.7071	-0.998009	0.00613369	0.0354091	2043	1	10516.4	8384.11	4903.35	4559.95	FBgn0261563	wb	wing blister
FBgn0031894	9.08132	1.12871	0.00616511	0.0355626	2044	1	323.66	408.981	835.847	766.171	FBgn0031894	CG4496
FBgn0053158	10.794	-1.06691	0.00616631	0.0355626	2045	1	2105.71	3033.92	1275.26	1178.09	FBgn0053158	CG33158
FBgn0261995	11.4675	1.05192	0.00618007	0.0356245	2046	1	1605.51	2327.85	3865.52	4289.46	FBgn0261995	CG42813
FBgn0085235	5.25317	-2.49597	0.00618584	0.0356403	2047	1	33.2615	147.902	12.8922	19.2229	FBgn0085235	CG34206
FBgn0027872	9.93512	1.14432	0.00620405	0.0357278	2048	1	489.968	826.965	1441.78	1469.18	FBgn0027872	rdgBbeta	rdgBbeta
FBgn0250871	11.9291	0.992616	0.006222	0.0358137	2049	1	2998.01	2531.05	5454.49	5547.19	FBgn0250871	pot	papillote
FBgn0034662	4.65732	2.68369	0.00624367	0.0359034	2051	1	4.47751	15.4332	38.6767	89.2493	FBgn0034662	CG13492
FBgn0037332	9.0282	1.11073	0.0062429	0.0359034	2050	1	362.039	348.534	772.46	762.052	FBgn0037332	Hcs	Holocarboxylase synthetase
FBgn0027835	14.4798	0.962743	0.0062572	0.0359636	2052	1	16841.2	15891.1	32834.4	30961.3	FBgn0027835	Dp1	Dodeca-satellite-binding protein 1
FBgn0264503	9.30176	1.27126	0.00627119	0.0360265	2053	1	552.653	259.793	991.628	969.385	FBgn0264503	CG43902
FBgn0030658	11.3889	0.999596	0.00627651	0.0360395	2054	1	1751.99	2041.05	3687.18	3896.76	FBgn0030658	CG7872
FBgn0029974	7.62049	1.32304	0.00628002	0.0360421	2055	1	127.929	120.894	294.373	328.163	FBgn0029974	dpr14	defective proboscis extension response 14
FBgn0000477	10.416	-1.35708	0.00630868	0.036189	2056	1	1106.58	3266.7	847.665	859.539	FBgn0000477	DNaseII	Deoxyribonuclease II
FBgn0024227	8.85637	-1.144	0.00632352	0.0362565	2057	1	734.951	643.052	285.778	337.774	FBgn0024227	aurB	aurora B
FBgn0033766	9.85635	-1.17343	0.00632858	0.0362679	2058	1	1001.68	1782.54	646.761	587.672	FBgn0033766	Nup188	Nucleoporin 188kDa
FBgn0034443	10.7907	-1.39147	0.00633231	0.0362717	2059	1	1346.45	4392.04	1036.75	1150.63	FBgn0034443	cer	crammer
FBgn0038903	9.3238	-1.31058	0.00639616	0.0366196	2060	1	605.104	1413.43	386.767	427.024	FBgn0038903	RpI12	RpI12
FBgn0038597	11.033	-1.12681	0.00642341	0.0367577	2061	1	2222.76	3970.2	1445.01	1390.92	FBgn0038597	CG8064
FBgn0004888	15.4424	1.13516	0.00645148	0.0368886	2062	1	20251.8	39838.4	61540	70443.8	FBgn0004888	Scsalpha1	Succinyl-coenzyme A synthetase alpha subunit 1
FBgn0037999	11.5004	-1.0999	0.00645252	0.0368886	2063	1	3129.14	5354.05	2027.31	1930.53	FBgn0037999	CG4860
FBgn0037696	8.4325	1.33389	0.0064708	0.0369751	2064	1	147.118	288.087	637.092	459.977	FBgn0037696	GstZ1	Glutathione S transferase Z1
FBgn0032511	15.0308	1.14302	0.00648844	0.037058	2065	1	14919.1	30133.4	47295.2	52199.9	FBgn0032511	ND-B22	NADH dehydrogenase (ubiqui) B22 subunit
FBgn0051690	8.61203	1.37297	0.00651453	0.0371889	2066	1	343.489	142.758	611.307	648.087	FBgn0051690	CG31690
FBgn0260941	10.2866	1.15741	0.00651926	0.0371979	2067	1	1083.56	589.036	1900.53	1830.3	FBgn0260941	app	approximated
FBgn0039118	8.6435	1.17739	0.00652525	0.0372141	2068	1	237.308	294.518	538.251	664.564	FBgn0039118	CG10208
FBgn0029755	11.0872	-1.0825	0.00652991	0.0372227	2069	1	2450.48	3881.46	1419.22	1570.79	FBgn0029755	Sas10	Something about silencing 10
FBgn0032911	10.989	1.06146	0.0065431	0.0372439	2072	1	1125.13	1688.65	2894.31	2978.18	FBgn0032911	tadr	torn and diminished rhabdomeres
FBgn0039114	9.9466	-1.28171	0.0065391	0.0372439	2070	1	907.655	2169.66	598.415	667.31	FBgn0039114	Lsd-1	Lipid storage droplet-1
FBgn0052695	8.27184	-1.49838	0.00654005	0.0372439	2071	1	266.092	772.948	168.674	199.095	FBgn0052695	CG32695
FBgn0033129	6.327	-1.73162	0.00654894	0.0372592	2073	1	117.695	174.91	38.6767	49.4304	FBgn0033129	Tsp42Eh	Tetraspanin 42Eh
FBgn0005640	12.1491	-1.0629	0.00658595	0.0374336	2075	1	5065.98	8063.87	3021.08	3263.78	FBgn0005640	Eip63E	Ecdysone-induced protein 63E
FBgn0039588	11.9063	1.14078	0.00658456	0.0374336	2074	1	1748.79	3421.04	5594.16	5805.32	FBgn0039588	mIF2	mitochondrial translation initiation factor 2
FBgn0020416	6.36248	-1.88794	0.00659238	0.0374341	2077	1	82.5141	234.071	42.9741	42.565	FBgn0020416	Idgf1	Imaginal disc growth factor 1
FBgn0033274	13.7657	1.06843	0.0065894	0.0374341	2076	1	7180.65	12054.7	20652.3	19687	FBgn0033274	CG14757
FBgn0030092	11.0542	1.126	0.00660849	0.0375075	2078	1	1021.51	1857.13	3043.64	3239.06	FBgn0030092	fh	frataxin
FBgn0031145	11.7103	-1.09817	0.00665499	0.0376998	2081	1	3713.14	6092.27	2574.15	2006.05	FBgn0031145	Ntf-2	Nuclear transport factor-2
FBgn0039487	10.7845	-1.01558	0.00665516	0.0376998	2082	1	2258.58	2757.41	1239.8	1241.25	FBgn0039487	gb	genderblind
FBgn0266041	5.46899	-2.22226	0.00664996	0.0376998	2079	1	51.1716	140.185	20.4127	20.596	FBgn0266041	asRNA:CR44806	antisense RNA:CR44806
FBgn0266900	6.5716	-1.60372	0.00665495	0.0376998	2080	1	154.154	177.482	56.9407	52.1765	FBgn0266900	lncRNA:CR45360	long non-coding RNA:CR45360
FBgn0038466	7.00146	-1.62075	0.00667448	0.0377911	2083	1	139.442	309.951	71.9817	74.1456	FBgn0038466	CG8907
FBgn0032824	5.15171	-2.56284	0.00669679	0.0378992	2084	1	30.0633	142.758	18.264	10.9845	FBgn0032824	CG13962
FBgn0003165	13.4576	-0.963038	0.00670324	0.0379175	2085	1	14945.9	16468.6	7736.42	8378.45	FBgn0003165	pum	pumilio
FBgn0041092	12.1943	-0.974574	0.00671165	0.0379469	2086	1	7006.67	6132.14	3320.83	3365.38	FBgn0041092	tai	taiman
FBgn0037714	6.00975	-1.9534	0.00672259	0.0379905	2087	1	74.8384	178.768	31.1563	34.3267	FBgn0037714	CG9396
FBgn0037766	7.04155	1.44453	0.0067548	0.0381542	2088	1	77.397	82.3107	209.499	225.183	FBgn0037766	Teh1	tipE homolog 1
FBgn0034253	12.7328	0.97025	0.00677399	0.0382444	2089	1	4496.7	5229.3	9641.25	9413.74	FBgn0034253	CG10936
FBgn0032701	10.5044	-1.10314	0.00682396	0.0385081	2090	1	1611.26	2646.8	1004.52	977.623	FBgn0032701	CG10341
FBgn0015541	9.44158	-1.06873	0.00688714	0.038846	2091	1	947.953	1066.18	482.385	477.827	FBgn0015541	sda
FBgn0267252	10.6585	1.13487	0.00690538	0.0389302	2092	1	1400.82	780.665	2588.12	2202.4	FBgn0267252	Ggamma30A	G protein subunit gamma at 30A
FBgn0001332	11.6099	-1.06941	0.0069532	0.0391811	2093	1	3466.23	5589.41	2050.94	2264.19	FBgn0001332	PRAS40
FBgn0037503	5.61734	-1.98033	0.00698228	0.0393262	2094	1	86.9916	108.033	24.7101	24.7152	FBgn0037503	CG14598
FBgn0030731	12.7795	1.06264	0.00701496	0.0394914	2095	1	3660.69	6069.12	9727.2	10596	FBgn0030731	Mfe2	peroxisomal Multifunctional enzyme type 2
FBgn0053494	6.10636	-1.95824	0.00705722	0.0397103	2096	1	72.2798	199.346	30.0819	39.8189	FBgn0053494	CG33494
FBgn0001624	12.9101	0.964568	0.00709247	0.0398897	2097	1	5839.31	5180.43	11319.4	10185.4	FBgn0001624	dlg1	discs large 1
FBgn0033381	11.6866	1.10998	0.00712123	0.0400323	2098	1	1575.44	2911.74	4801.29	4884	FBgn0033381	GstE13	Glutathione S transferase E13
FBgn0021800	11.3251	1.01138	0.00713026	0.040064	2099	1	1543.46	2070.63	3664.62	3620.78	FBgn0021800	Reph	Regulator of eph expression
FBgn0037358	10.8189	1.0726	0.00713731	0.0400845	2100	1	964.584	1526.61	2538.7	2700.82	FBgn0037358	elm	ethanol sensitive with low memory
FBgn0032287	5.99916	-2.22841	0.0071436	0.0401007	2101	1	42.8562	234.071	34.3793	24.7152	FBgn0032287	CG6415
FBgn0037238	8.31742	1.18889	0.00717027	0.0402313	2102	1	229.632	192.916	490.98	472.335	FBgn0037238	CG1090
FBgn0031769	9.84978	-1.04269	0.00718736	0.040308	2103	1	1312.55	1336.26	585.523	700.264	FBgn0031769	CG9135
FBgn0033081	11.2696	-1.08039	0.00720661	0.0403967	2104	1	2689.07	4491.07	1669.55	1725.94	FBgn0033081	geminin	geminin
FBgn0031866	8.73734	1.63314	0.00721382	0.040418	2105	1	403.616	81.0245	731.635	771.663	FBgn0031866	Nlg2	Neuroligin 2
FBgn0002021	12.8448	1.07842	0.0072317	0.0404989	2106	1	3667.08	6457.53	10967	10413.3	FBgn0002021	l(2)37Bb	lethal (2) 37Bb
FBgn0038693	9.70536	1.33352	0.00729119	0.0408127	2107	1	773.97	277.798	1331.12	1319.52	FBgn0038693	unc79	uncoordinated 79
FBgn0264979	7.03238	-1.75544	0.00731101	0.0409042	2108	1	108.1	372.97	75.2048	67.2802	FBgn0264979	CG4267
FBgn0038923	13.2319	1.13676	0.00732145	0.0409432	2109	1	4242.12	8733.93	13895.7	14636.9	FBgn0038923	mRpL35	mitochondrial ribosomal protein L35
FBgn0000244	10.248	-1.10444	0.00735335	0.0410826	2111	1	1345.17	2221.1	834.773	823.84	FBgn0000244	by	blistery
FBgn0085813	15.1552	-1.40775	0.00735061	0.0410826	2110	1	48548.4	70329.3	9554.23	35250.7	FBgn0085813	18SrRNA-Psi:CR41602	18S ribosomal RNA pseudogene:CR41602
FBgn0037895	5.29966	2.16738	0.00739809	0.041313	2112	1	24.3065	12.861	85.9483	81.0109	FBgn0037895	CG6723
FBgn0040234	11.2273	0.999361	0.00742557	0.0414468	2113	1	1481.42	1909.86	3419.67	3359.89	FBgn0040234	c12.2	c12.2
FBgn0035977	3.6501	3.18154	0.00743259	0.0414618	2114	1	4.47751	3.85831	44.0485	31.5805	FBgn0035977	PGRP-LF	Peptidoglycan recognition protein LF
FBgn0052638	11.6523	1.01043	0.00743527	0.0414618	2115	1	1893.99	2641.66	4644.43	4492.67	FBgn0052638	CG32638
FBgn0032006	12.4625	0.952558	0.00745541	0.0415544	2116	1	3962.6	4151.54	8051.21	7652.1	FBgn0032006	Pvr	PDGF- and VEGF-receptor related
FBgn0043550	6.72496	1.51702	0.00748589	0.0416849	2118	1	63.3248	61.733	179.417	178.499	FBgn0043550	Tsp68C	Tetraspanin 68C
FBgn0086712	13.6239	1.07302	0.00748475	0.0416849	2117	1	6278.75	11128.7	17669.9	18952.4	FBgn0086712	Egm	Enigma
FBgn0034496	11.2121	-1.0908	0.00749536	0.0417179	2119	1	2527.24	4397.19	1621.2	1629.83	FBgn0034496	CG9143
FBgn0033875	9.37848	-1.14082	0.00751243	0.0417932	2120	1	851.367	1125.34	533.954	362.489	FBgn0033875	CG6357
FBgn0038645	4.4957	-2.79416	0.00754066	0.0419305	2121	1	24.9461	93.8856	7.52048	9.61146	FBgn0038645	CG7714
FBgn0025595	6.97376	-1.4555	0.00755211	0.0419744	2122	1	193.812	222.496	76.2791	75.5186	FBgn0025595	AkhR	Adipokinetic hormone receptor
FBgn0035229	11.4665	0.975665	0.00756237	0.0420116	2123	1	2177.35	1858.42	3920.32	4016.22	FBgn0035229	pns	pinstripe
FBgn0053116	8.54727	-1.14827	0.007591	0.0421309	2125	1	577.599	536.305	232.06	270.494	FBgn0053116	CG33116
FBgn0263967	5.64348	1.96211	0.00758792	0.0421309	2124	1	28.784	21.8638	114.956	82.384	FBgn0263967	asRNA:CR43723	antisense RNA:CR43723
FBgn0050062	5.52377	1.98975	0.00760855	0.0422085	2126	1	24.3065	21.8638	100.989	82.384	FBgn0050062	CG30062
FBgn0085386	6.31235	1.66707	0.00764465	0.0423888	2127	1	36.4597	52.7303	141.815	141.426	FBgn0085386	CG34357
FBgn0033688	13.0026	-0.991659	0.00766813	0.042499	2128	1	9677.18	13468.1	5767.13	5872.6	FBgn0033688	Prp8	pre-mRNA processing factor 8
FBgn0019925	12.2539	0.983898	0.00767181	0.0424995	2129	1	2994.82	3950.91	6806.03	6931.24	FBgn0019925	Surf4	Surfeit 4
FBgn0262737	15.1296	-0.955729	0.00775528	0.0429417	2130	1	44512.2	55337.2	26084.2	25396.2	FBgn0262737	mub	mushroom-body expressed
FBgn0010612	16.5255	1.1614	0.00778673	0.0430956	2131	1	38937.7	87213.3	131364	150802	FBgn0010612	ATPsynG	ATP synthase, subunit G
FBgn0003345	13.3312	-0.949273	0.00780674	0.043186	2132	1	13348.1	15294.3	7163.79	7669.95	FBgn0003345	sd	scalloped
FBgn0266570	11.2205	-1.04508	0.00781472	0.0432099	2133	1	2696.1	4159.26	1715.74	1606.49	FBgn0266570	NO66	Nucleolar protein 66
FBgn0039109	11.5317	-0.961766	0.00784046	0.043332	2134	1	3986.26	4277.58	2063.83	2179.06	FBgn0039109	CG10365
FBgn0036365	13.5559	0.936357	0.00785693	0.0434026	2135	1	8706.84	8704.35	16466.6	16853	FBgn0036365	cmb	combover
FBgn0051637	10.7784	1.0858	0.00791361	0.0436953	2136	1	889.745	1521.46	2487.13	2630.79	FBgn0051637	CG31637
FBgn0020641	6.73654	1.52405	0.00792538	0.0437398	2137	1	52.4508	73.3079	170.822	190.856	FBgn0020641	Lcp65Ad	Lcp65Ad
FBgn0261278	11.5805	-0.962943	0.00795798	0.0438992	2138	1	4014.41	4537.37	2231.43	2155.71	FBgn0261278	grp	grapes
FBgn0034940	12.424	1.20403	0.00796707	0.0439288	2139	1	2105.71	5135.41	7784.77	8897.47	FBgn0034940	CG16787
FBgn0032535	5.20765	2.29193	0.00799129	0.0440417	2140	1	7.67573	25.7221	103.138	60.4149	FBgn0032535	Ance-2	Ance-2
FBgn0033169	10.6061	-1.07145	0.0079998	0.044068	2141	1	1750.07	2768.98	1145.26	1005.08	FBgn0033169	CG11123
FBgn0030081	10.2041	-1.1773	0.00803443	0.0442381	2142	1	1157.12	2390.87	772.46	796.378	FBgn0030081	CG7246
FBgn0013733	14.7515	-0.929111	0.00806666	0.0443949	2143	1	38278.9	37846.2	19897	20082.5	FBgn0013733	shot	short stop
FBgn0004858	9.74187	1.05762	0.00809447	0.0445272	2144	1	504.04	682.921	1287.08	1183.58	FBgn0004858	elB	elbow B
FBgn0053124	4.6553	-2.54916	0.00811854	0.0446387	2145	1	47.3337	74.594	13.9666	6.86533	FBgn0053124	CG33124
FBgn0033059	10.5161	-1.09465	0.00812456	0.044651	2146	1	1574.16	2705.96	989.48	1014.7	FBgn0033059	l(2)k09848
FBgn0032603	5.91728	-2.08804	0.00813628	0.0446946	2147	1	52.4508	196.774	31.1563	27.4613	FBgn0032603	CG17928
FBgn0016684	5.59003	2.00642	0.00816535	0.044833	2148	1	31.3426	16.7194	95.6175	97.4877	FBgn0016684	NaPi-T	Na[+]-dependent inorganic phosphate cotransporter
FBgn0031228	14.9015	1.15466	0.00817289	0.044833	2150	1	12575.4	28447.3	45862	45467.7	FBgn0031228	ND-15	NADH dehydrogenase (ubiqui) 15 kDa subunit
FBgn0036522	9.07502	-1.10427	0.00817123	0.044833	2149	1	906.376	675.205	356.685	378.966	FBgn0036522	Phs	Phaser
FBgn0028707	7.83196	-1.41942	0.00821359	0.0450354	2151	1	241.146	504.153	163.302	115.338	FBgn0028707	Mt2	Methyltransferase 2
FBgn0053926	7.13664	-1.67103	0.00822394	0.0450712	2152	1	122.812	379.401	69.833	87.8762	FBgn0053926	CG33926
FBgn0003295	7.34267	1.34166	0.00825571	0.0452243	2153	1	107.46	96.4578	269.663	247.152	FBgn0003295	ru	roughoid
FBgn0036336	8.488	-1.17887	0.00829177	0.0454007	2154	1	457.985	622.474	258.919	218.317	FBgn0036336	ste14	isoprenylcysteine carboxylmethyltransferase
FBgn0032031	12.1011	1.10755	0.00829824	0.0454151	2155	1	2020.64	3965.06	6308.6	6589.34	FBgn0032031	CG13390
FBgn0036857	10.0279	-1.23118	0.00831722	0.0454978	2156	1	956.268	2242.97	703.702	659.072	FBgn0036857	Aldh7A1	Aldehyde dehydrogenase 7 family member A1
FBgn0032205	9.90386	1.16119	0.00832848	0.0455383	2157	1	440.075	841.112	1581.45	1283.82	FBgn0032205	CG4957
FBgn0020385	10.9954	-1.1143	0.0083775	0.0457851	2158	1	2069.25	3938.05	1363.35	1411.51	FBgn0020385	pug	pugilist
FBgn0037415	8.80559	-1.70773	0.00839052	0.0458326	2159	1	219.398	1397.99	243.878	251.271	FBgn0037415	Osi8	Osiris 8
FBgn0050360	7.19187	-1.55982	0.00839396	0.0458326	2160	1	147.118	354.965	83.7996	86.5032	FBgn0050360	Mal-A6	Maltase A6
FBgn0086901	12.2399	0.942417	0.00840806	0.0458883	2161	1	3328.71	3649.96	6650.25	6760.98	FBgn0086901	cv-c
FBgn0033337	9.41087	1.04907	0.00842279	0.0459474	2162	1	511.716	434.703	976.587	981.742	FBgn0033337	CG8272
FBgn0031360	11.7445	1.06163	0.00844109	0.046026	2163	1	1759.66	2990.19	4604.68	5309.65	FBgn0031360	CG31937
FBgn0011824	12.7011	-1.12103	0.00848887	0.0462651	2164	1	6471.92	13169.7	4168.49	4862.03	FBgn0011824	CG4038
FBgn0051648	10.632	1.12414	0.00849817	0.0462944	2165	1	732.393	1417.29	2328.12	2357.55	FBgn0051648	CG31648
FBgn0265998	13.6725	0.926519	0.00852441	0.0464159	2166	1	9468.02	9473.44	18341.4	17660.4	FBgn0265998	Doa	Darkener of apricot
FBgn0028374	6.16676	1.97948	0.00854303	0.046453	2169	1	58.2076	14.1471	134.294	151.037	FBgn0028374	Hug	Hugin
FBgn0039741	10.7456	1.05739	0.00853745	0.046453	2167	1	920.448	1459.73	2298.04	2655.51	FBgn0039741	CG7943
FBgn0263747	7.22492	1.47542	0.00854045	0.046453	2168	1	118.974	60.4469	259.994	238.913	FBgn0263747	CG43672
FBgn0036301	10.8841	-1.04326	0.0085566	0.0465053	2170	1	2119.78	3306.57	1320.38	1312.65	FBgn0036301	CG4069
FBgn0010395	5.37626	2.03368	0.00858209	0.0466224	2171	1	19.1893	21.8638	96.6918	71.3994	FBgn0010395	Itgbn	Integrin betanu subunit
FBgn0034365	10.4938	-1.18312	0.00862654	0.0468373	2172	1	1352.85	2992.76	954.026	959.773	FBgn0034365	CG5335
FBgn0038621	7.89069	1.27365	0.00863357	0.0468373	2174	1	157.353	147.902	446.931	291.09	FBgn0038621	CG10864
FBgn0259832	9.84161	1.13532	0.00863063	0.0468373	2173	1	434.319	803.815	1334.35	1385.42	FBgn0259832	CG34229
FBgn0046756	5.02006	2.21307	0.00866029	0.0469607	2175	1	15.9911	14.1471	75.2048	64.5341	FBgn0046756	asRNA:CR33945	antisense RNA:CR33945
FBgn0039828	12.2937	-1.03104	0.00868258	0.0470599	2176	1	5484.31	8870.26	3358.43	3666.09	FBgn0039828	CG1542
FBgn0029117	12.2725	1.08261	0.00870191	0.047143	2177	1	2358.37	4440.92	7124.04	7275.88	FBgn0029117	Surf1	Surfeit 1
FBgn0031571	10.3216	0.981535	0.00871395	0.0471789	2178	1	913.412	907.989	1756.57	1839.91	FBgn0031571	bark	bark beetle
FBgn0036287	9.33924	-1.05519	0.00871654	0.0471789	2179	1	843.691	1023.74	446.931	451.739	FBgn0036287	CG10663
FBgn0026059	15.248	0.91945	0.00874953	0.0473358	2180	1	28918.3	27670.5	53892.8	53139	FBgn0026059	Mhcl	Myosin heavy chain-like
FBgn0039663	7.58911	-1.27793	0.00876807	0.0474143	2181	1	293.597	306.093	127.848	119.457	FBgn0039663	CG2321
FBgn0037329	12.8457	0.934671	0.00879194	0.0475216	2182	1	5263.63	5384.92	9541.33	10812.9	FBgn0037329	POLDIP2	Polymerase (DNA-directed), delta interacting protein 2
FBgn0031732	5.18026	2.18879	0.00881049	0.0476001	2183	1	22.3876	11.5749	75.2048	79.6378	FBgn0031732	CG11149
FBgn0037240	11.9389	0.944757	0.00883372	0.0476784	2185	1	2999.93	2659.66	5604.9	5289.05	FBgn0037240	Cont	Contactin
FBgn0051030	9.35254	1.15534	0.00883711	0.0476784	2186	1	563.527	312.523	972.29	978.996	FBgn0051030	CG31030
FBgn0087012	6.97825	1.53726	0.0088312	0.0476784	2184	1	99.1449	48.8719	203.053	226.556	FBgn0087012	5-HT2A	5-hydroxytryptamine (serotonin) receptor 2A
FBgn0034361	12.6967	1.14962	0.00884212	0.0476836	2187	1	2735.76	6178.44	9885.13	9891.57	FBgn0034361	mRpS28	mitochondrial ribosomal protein S28
FBgn0065064	9.19424	-1.18281	0.00885594	0.0477363	2188	1	1075.88	689.352	299.745	477.827	FBgn0065064	snoRNA:Psi28S-291
FBgn0065076	5.23907	-2.182	0.00895302	0.0482375	2189	1	94.0277	66.8774	10.7435	24.7152	FBgn0065076	snoRNA:185	snoRNA:185
FBgn0085446	14.9316	0.916358	0.00896839	0.0482983	2190	1	22467.5	23026.4	42655.1	43207.6	FBgn0085446	CG34417
FBgn0029147	8.24055	-1.37831	0.00899715	0.0484311	2191	1	280.804	694.496	181.566	193.602	FBgn0029147	NtR	NtR
FBgn0035623	3.78334	-3.22233	0.00900731	0.0484636	2192	1	21.1083	63.0191	2.14871	6.86533	FBgn0035623	mthl2	methuselah-like 2
FBgn0014028	14.8181	1.09517	0.00902477	0.0485354	2193	1	13127.4	26397.3	40117.4	44322.6	FBgn0014028	SdhB	Succinate dehydrogenase, subunit B (iron-sulfur)
FBgn0002036	11.1096	1.00757	0.00903568	0.048572	2194	1	1840.9	1275.82	3043.64	3222.59	FBgn0002036	CG10561
FBgn0001220	16.2013	1.00031	0.00904314	0.0485899	2195	1	41349.2	65197.8	105027	108112	FBgn0001220	Hsc70-5	Heat shock protein cognate 5
FBgn0000326	11.8059	1.09198	0.00906221	0.0486038	2199	1	1673.95	3230.69	5351.36	5103.69	FBgn0000326	clt	cricklet
FBgn0002783	11.3407	-0.954775	0.00905483	0.0486038	2196	1	3341.5	3880.18	1854.33	1871.49	FBgn0002783	mor	moira
FBgn0040370	6.63684	1.58936	0.00906164	0.0486038	2198	1	69.7212	45.0136	205.202	140.053	FBgn0040370	CG13375
FBgn0054007	4.97318	-2.28333	0.00905488	0.0486038	2197	1	55.0094	83.5968	16.1153	12.3576	FBgn0054007	CG34007
FBgn0000535	7.05757	1.39738	0.00908488	0.0487032	2200	1	88.2709	75.8801	212.722	219.691	FBgn0000535	eag	ether a go-go
FBgn0011706	7.56265	-1.36334	0.00914519	0.048985	2201	1	225.794	380.687	105.287	130.441	FBgn0011706	rpr	reaper
FBgn0039678	11.4707	-1.02101	0.00914576	0.048985	2202	1	4925.9	3159.96	1941.36	2043.12	FBgn0039678	Obp99a	Odorant-binding protein 99a
FBgn0026176	10.9217	0.99472	0.00917306	0.049109	2203	1	1586.96	1161.35	2733.16	2743.39	FBgn0026176	SkpB	SKP1-related B
FBgn0262560	11.0897	-1.06612	0.00919136	0.0491846	2204	1	2311.04	3995.92	1433.19	1579.03	FBgn0262560	wcd	wicked
FBgn0033861	6.40478	-1.81398	0.00921728	0.049301	2205	1	225.155	92.5995	60.1638	30.2075	FBgn0033861	CG12464
FBgn0005619	6.42547	1.58088	0.00922755	0.0493335	2206	1	53.0905	46.2997	150.41	146.918	FBgn0005619	Hdc	Histidine decarboxylase
FBgn0032934	8.3479	-1.15158	0.00924134	0.0493849	2207	1	438.796	532.447	220.242	216.944	FBgn0032934	CG8679
FBgn0035968	10.2112	0.999074	0.00926023	0.0494634	2208	1	745.825	931.139	1732.93	1618.84	FBgn0035968	Slc45-1	Solute carrier family 45 member 1
FBgn0027794	13.2992	1.01091	0.00926592	0.0494683	2209	1	5453.61	8748.08	13752.8	14866.2	FBgn0027794	Lrpprc2	Leucine-rich pentatricopeptide repeat containing 2
FBgn0029002	13.4192	0.974365	0.00926954	0.0494683	2210	1	6455.29	9175.07	16103.5	14606.7	FBgn0029002	miple2	midkine and pleiotrophin 2
FBgn0260460	13.0156	1.11873	0.00930189	0.0496185	2211	1	3581.37	7657.46	11858.7	12547.1	FBgn0260460	mRpS34
FBgn0030038	13.0459	0.93415	0.00931507	0.0496663	2212	1	5572.58	6663.3	11439.7	11940.2	FBgn0030038	CG1440
FBgn0015903	9.19943	1.31183	0.00931988	0.0496672	2213	1	545.617	200.632	927.167	925.446	FBgn0015903	apt	apontic
FBgn0030493	5.13193	-2.15855	0.00932365	0.0496672	2214	1	68.442	79.7384	13.9666	19.2229	FBgn0030493	CG15756
FBgn0031091	8.36777	1.68281	0.00938836	0.0499667	2216	1	315.984	52.7303	542.549	641.222	FBgn0031091	Phf7	PHD finger protein 7
FBgn0035023	10.097	1.0189	0.00938711	0.0499667	2215	1	849.448	689.352	1728.63	1389.54	FBgn0035023	ITP	Ion transport peptide
FBgn0002922	5.96727	1.78542	0.00945379	0.05026	2218	0	23.6668	43.7275	122.476	109.845	FBgn0002922	nau	nautilus
FBgn0004687	11.3546	0.94192	0.00946476	0.05026	2221	0	1814.67	1963.88	3547.52	3711.4	FBgn0004687	Mlc-c	Myosin light chain cytoplasmic
FBgn0050285	7.18658	1.41498	0.00945891	0.05026	2219	0	66.523	111.891	214.871	260.883	FBgn0050285	CG30285
FBgn0051678	11.5018	1.044	0.00945263	0.05026	2217	0	2539.39	1499.6	4274.85	4053.29	FBgn0051678	CG31678
FBgn0053505	10.4507	-1.12515	0.00946361	0.05026	2220	0	1394.42	2739.4	976.587	918.581	FBgn0053505	U3-55K	U3 small nuclear riboprotein factor 55K
FBgn0083945	7.88572	1.61572	0.00952309	0.0505469	2222	0	220.038	50.1581	399.66	428.397	FBgn0083945	CG34109
FBgn0037844	4.97287	2.2452	0.00952834	0.0505521	2223	0	17.2704	11.5749	61.2382	75.5186	FBgn0037844	CG4570
FBgn0020503	11.9564	0.985428	0.0095345	0.050562	2224	0	3341.5	2307.27	5687.63	5496.38	FBgn0020503	CLIP-190	Cytoplasmic linker protein 190
FBgn0030460	12.1566	1.06912	0.00956068	0.0506781	2225	0	2192.06	4111.67	6510.58	6715.67	FBgn0030460	Coq5	Coenzyme Q5
FBgn0000723	12.8352	0.934554	0.00959215	0.050822	2226	0	4775.59	5796.47	10329.9	9876.46	FBgn0000723	FER	FER tyrosine kinase
FBgn0023549	12.2435	-0.999036	0.00970403	0.0513917	2227	0	5397.32	8313.38	3338.02	3521.91	FBgn0023549	Mct1	Monocarboxylate transporter 1
FBgn0001995	13.0486	1.06968	0.00971852	0.0514454	2228	0	4004.17	7692.19	12553.8	11996.5	FBgn0001995	mRpL4	mitochondrial ribosomal protein L4
FBgn0030431	10.6177	1.14565	0.00972349	0.0514486	2229	0	673.546	1439.15	2458.12	2216.13	FBgn0030431	CG4407
FBgn0085387	12.0535	-0.948399	0.00973677	0.0514957	2230	0	5216.94	6592.57	3121	2998.78	FBgn0085387	shakB	shaking B
FBgn0043456	12.6871	-0.972169	0.00974783	0.0515311	2231	0	7588.1	10885.6	4774.43	4642.34	FBgn0043456	Ndf	Nucleosome-destabilizing factor
FBgn0016685	14.4942	-1.0611	0.00976573	0.0516026	2232	0	22966.4	43703.1	15522.3	16430.1	FBgn0016685	Nlp	Nucleoplasmin
FBgn0085447	10.3657	0.982359	0.00977218	0.0516136	2233	0	1028.55	848.829	1790.95	1918.17	FBgn0085447	sif	still life
FBgn0262845	6.56796	-1.65227	0.00977704	0.0516161	2234	0	223.236	113.177	64.4612	42.565	FBgn0262845	CG43209
FBgn0034727	13.5471	1.1231	0.00981003	0.0517671	2235	0	5042.96	11177.5	18163	17167.4	FBgn0034727	mRpS29	mitochondrial ribosomal protein S29
FBgn0039017	7.69097	-1.25276	0.00982342	0.0518146	2236	0	349.886	288.087	123.551	144.172	FBgn0039017	CG6985
FBgn0085391	9.75183	1.07737	0.00985712	0.0519691	2237	0	731.753	455.281	1267.74	1237.13	FBgn0085391	trv	trivet
FBgn0036515	13.3777	-1.10165	0.00986975	0.0519977	2238	0	10062.2	21123	7049.91	7481.84	FBgn0036515	AIMP2	aaRS-interacting multifunctional protein 2
FBgn0037879	7.88068	1.3359	0.00987136	0.0519977	2239	0	198.929	97.7439	378.172	370.728	FBgn0037879	scpr-C	SCP-containing protein C
FBgn0260965	8.28526	-1.15026	0.00991106	0.0521835	2240	0	418.967	510.583	207.35	211.452	FBgn0260965	CG42588
FBgn0036299	11.4253	0.932294	0.00995149	0.052373	2241	0	1979.06	2002.46	3686.11	3911.87	FBgn0036299	Tsf2	Transferrin 2
FBgn0036205	6.18046	1.71302	0.00996054	0.0523973	2242	0	50.5319	29.5804	141.815	120.83	FBgn0036205	CG14131
FBgn0263397	9.6632	1.00102	0.00999245	0.0525416	2243	0	543.058	603.183	1151.71	1142.39	FBgn0263397	Ih	I[[h]] channel
FBgn0034755	4.47037	2.50564	0.00999859	0.0525505	2244	0	8.31538	10.2888	64.4612	41.192	FBgn0034755	CG3746
FBgn0037356	11.4454	1.06004	0.0100761	0.0529345	2245	0	1368.84	2493.76	3958.99	4094.48	FBgn0037356	CG12170
FBgn0011280	4.05793	-2.81989	0.0101368	0.0532296	2246	0	42.2165	46.2997	4.29741	8.2384	FBgn0011280	Obp19d	Odorant-binding protein 19d
FBgn0036754	10.5451	-1.04259	0.0101942	0.053507	2247	0	1635.57	2653.23	1020.64	1061.38	FBgn0036754	CG5589
FBgn0036984	6.04437	1.83718	0.0102138	0.0535861	2248	0	49.2526	20.5777	139.666	109.845	FBgn0036984	CG13248
FBgn0050154	10.8248	1.08073	0.010242	0.0537101	2249	0	869.916	1624.35	2532.25	2743.39	FBgn0050154	CG30154
FBgn0037184	10.4924	1.03807	0.0102567	0.0537635	2250	0	769.492	1241.09	2099.29	2029.39	FBgn0037184	CG14450
FBgn0010438	8.35992	-1.2189	0.0102752	0.0538271	2251	0	368.435	634.049	228.837	201.841	FBgn0010438	mtSSB	mitochondrial single stranded DNA-binding protein
FBgn0027793	10.3803	-1.41778	0.0102836	0.0538271	2253	0	852.646	3504.63	737.007	893.866	FBgn0027793	CG14787
FBgn0034707	9.20798	-1.07872	0.0102823	0.0538271	2252	0	704.249	1014.74	396.436	417.412	FBgn0034707	MED16	Mediator complex subunit 16
FBgn0266064	13.5031	-1.00345	0.0102871	0.0538271	2254	0	12416.8	20461.9	8147.9	8252.13	FBgn0266064	GlyS	Glycogen synthase
FBgn0039667	14.017	0.951835	0.0103608	0.0541884	2255	0	9933.68	13906.6	22240.2	23874.9	FBgn0039667	FipoQ	F-box involved in polyQ pathogenesis
FBgn0039833	4.66646	2.35577	0.0103782	0.0542557	2256	0	10.874	11.5749	55.8664	59.0418	FBgn0039833	CG15564
FBgn0000414	11.7833	0.941553	0.0104039	0.0543656	2257	0	2285.45	2801.13	5146.15	4623.11	FBgn0000414	Dab	Disabled
FBgn0024189	10.5757	-0.961175	0.0104206	0.054429	2258	0	2037.91	2221.1	1174.27	1013.32	FBgn0024189	sns	sticks and stones
FBgn0037341	10.0726	1.03323	0.0104262	0.054434	2259	0	598.707	906.703	1501.95	1579.03	FBgn0037341	CG12746
FBgn0001259	8.11833	-1.19562	0.0104375	0.054469	2260	0	363.958	477.145	205.202	162.022	FBgn0001259	in	inturned
FBgn0086265	6.30559	-1.61745	0.010457	0.0545467	2261	0	129.208	147.902	50.4946	39.8189	FBgn0086265	psd	palisade
FBgn0035521	8.24559	1.41681	0.0104774	0.0546288	2262	0	277.606	93.8856	442.634	549.226	FBgn0035521	VhaM9.7-a	Vacuolar H[+] ATPase M9.7 subunit a
FBgn0036211	11.6197	0.993429	0.0105493	0.0549796	2263	0	1757.1	2703.39	4407	4473.45	FBgn0036211	CG5946
FBgn0034919	12.517	1.05755	0.0105559	0.0549898	2264	0	2812.52	5312.9	8014.68	8897.47	FBgn0034919	CG5569
FBgn0260648	9.39587	-1.14913	0.0105856	0.0551198	2265	0	698.492	1307.97	410.403	494.304	FBgn0260648	Rrp40	Ribosomal RNA processing 40
FBgn0033631	10.7473	-0.963057	0.0106383	0.0553454	2267	0	2123.62	2676.38	1233.36	1228.89	FBgn0033631	Sod3	Superoxide dismutase 3
FBgn0039064	6.70923	1.59385	0.0106353	0.0553454	2266	0	83.1538	37.297	183.714	179.872	FBgn0039064	CG4467
FBgn0036242	4.79632	-2.31058	0.0106467	0.0553648	2268	0	62.0455	61.733	13.9666	10.9845	FBgn0036242	CG6793
FBgn0030352	11.6683	1.09703	0.0106571	0.0553946	2269	0	1456.47	2994.05	4505.84	5014.44	FBgn0030352	sicily	severe impairment of CI with lengthened youth
FBgn0067864	10.4282	0.994828	0.0106839	0.0555091	2270	0	1130.25	821.82	1860.78	2029.39	FBgn0067864	Patj	Patj
FBgn0263979	11.1256	-0.977871	0.010693	0.0555318	2271	0	2605.91	3665.4	1555.66	1628.46	FBgn0263979	Caf1-55	Chromatin assembly factor 1, p55 subunit
FBgn0030994	5.83999	-1.92753	0.0107036	0.0555626	2272	0	63.9644	159.477	25.7845	32.9536	FBgn0030994	HP1D3csd	Heterochromatin Protein 1D3 chromoshadow domain
FBgn0000014	8.25351	-1.31381	0.010712	0.0555819	2273	0	660.113	302.234	163.302	223.81	FBgn0000014	abd-A	abdominal A
FBgn0039252	13.6868	0.997834	0.0107901	0.0559622	2274	0	7036.09	11626.4	18090	19179	FBgn0039252	CG11771
FBgn0027558	10.7408	0.941529	0.0108246	0.0561165	2275	0	1176.95	1292.53	2414.07	2328.72	FBgn0027558	Pgant3	Polypeptide N-Acetylgalactosaminyltransferase 3
FBgn0051955	3.8019	-3.39686	0.0108431	0.056188	2276	0	26.2254	64.3052	8.59483	0	FBgn0051955	CG31955
FBgn0004394	7.08368	-1.37909	0.0108562	0.0562311	2277	0	194.452	243.074	91.3201	76.8917	FBgn0004394	pdm2	POU domain protein 2
FBgn0050493	11.6485	1.05575	0.0108783	0.0563209	2278	0	1551.78	2901.45	4730.38	4527	FBgn0050493	Coq9	Coenzyme Q9
FBgn0085450	10.8787	-0.949536	0.0108867	0.0563394	2279	0	2868.17	2365.15	1325.75	1384.05	FBgn0085450	Snoo	Sno oncogene
FBgn0030512	11.1064	0.952435	0.0109364	0.0565486	2280	0	1402.74	1767.11	2911.5	3222.59	FBgn0030512	Nadsyn	NAD synthetase
FBgn0031504	6.16309	-1.74153	0.0109367	0.0565486	2281	0	174.623	87.4551	44.0485	34.3267	FBgn0031504	CG15403
FBgn0038425	9.24523	1.06437	0.0109516	0.0566009	2282	0	340.291	499.008	887.416	867.778	FBgn0038425	CG14881
FBgn0014007	8.71057	-1.13218	0.011031	0.0569861	2283	0	601.266	639.194	344.868	221.064	FBgn0014007	Ptp69D	Protein tyrosine phosphatase 69D
FBgn0000721	12.3243	0.929673	0.0110365	0.0569897	2284	0	3269.86	4161.83	7165.94	6990.28	FBgn0000721	for	foraging
FBgn0031008	12.0374	1.00469	0.0110444	0.0570053	2285	0	2261.78	3673.11	5566.23	6342.19	FBgn0031008	CG8010
FBgn0032444	14.1897	-0.951242	0.011063	0.0570397	2286	0	21218.3	30749.5	13168.4	13708.7	FBgn0032444	CCT4	Chaperonin containing TCP1 subunit 4
FBgn0038110	12.2097	-1.12217	0.0110655	0.0570397	2288	0	4281.14	9695.94	3252.07	3169.04	FBgn0038110	CG8031
FBgn0039052	5.29701	-2.18375	0.0110634	0.0570397	2287	0	44.1355	123.466	20.4127	16.4768	FBgn0039052	CG6733
FBgn0035312	5.26123	-2.30019	0.0110781	0.0570548	2290	0	33.9012	136.327	13.9666	20.596	FBgn0035312	CG15820
FBgn0038376	11.4683	0.929473	0.0110766	0.0570548	2289	0	1878.64	2227.53	3986.93	3833.6	FBgn0038376	Hmt-1	Heavy metal tolerance factor 1
FBgn0038968	11.0002	-1.09711	0.0110891	0.0570863	2291	0	1979.06	4012.64	1393.44	1407.39	FBgn0038968	CG12499
FBgn0028744	11.8949	-1.00524	0.0111195	0.0572178	2292	0	4080.29	6710.89	2709.52	2666.49	FBgn0028744	CG5033
FBgn0035064	12.0788	1.07075	0.011138	0.0572881	2293	0	1994.41	3975.35	6244.14	6295.51	FBgn0035064	TyrRS-m	Tyrosyl-tRNA synthetase, mitochondrial
FBgn0262869	7.45264	1.27711	0.011172	0.057438	2294	0	124.731	100.316	280.406	265.002	FBgn0262869	Gfrl	Glial cell line-derived neurotrophic family receptor-like
FBgn0029837	9.28231	1.01066	0.011195	0.0575112	2295	0	443.913	433.417	857.334	910.343	FBgn0029837	Tsp5D	Tetraspanin 5D
FBgn0034230	10.6676	-0.951647	0.011196	0.0575112	2296	0	2107.63	2416.59	1246.25	1092.96	FBgn0034230	CG4853
FBgn0052237	4.85084	2.26541	0.011214	0.0575784	2297	0	8.31538	18.0055	63.3869	63.161	FBgn0052237	CG32237
FBgn0263605	10.0821	-1.12816	0.0113104	0.0580481	2298	0	1052.22	2152.94	701.553	764.798	FBgn0263605	l(3)72Dn	lethal (3) 72Dn
FBgn0005642	9.74584	-1.01286	0.0113655	0.0582761	2299	0	1042.62	1396.71	575.854	632.983	FBgn0005642	wdn	wings down
FBgn0010328	11.146	-0.956654	0.0113685	0.0582761	2300	0	2698.66	3615.24	1608.31	1644.93	FBgn0010328	woc	without children
FBgn0050491	11.9347	0.970281	0.0113696	0.0582761	2301	0	2243.23	3350.3	5558.71	5400.27	FBgn0050491	CG30491
FBgn0085353	3.53746	-3.20741	0.0114321	0.0585709	2302	0	29.4236	41.1553	2.14871	5.49226	FBgn0085353	CG34324
FBgn0004620	11.1688	-0.934335	0.0114705	0.058742	2303	0	2902.71	3462.19	1720.04	1610.61	FBgn0004620	GluRIIA	Glutamate receptor IIA
FBgn0003887	18.0456	-0.979929	0.0115518	0.0591327	2304	0	292262	467698	177914	207389	FBgn0003887	betaTub56D
FBgn0265077	2.8515	-3.83549	0.0115587	0.0591423	2305	0	22.3876	32.1526	1.07435	2.74613	FBgn0265077	lncRNA:CR44188	long non-coding RNA:CR44188
FBgn0004865	15.5959	-0.923199	0.0115811	0.0592316	2306	0	58153.9	78246.6	35181.9	36747.4	FBgn0004865	Eip78C	Ecdysone-induced protein 78C
FBgn0267515	14.1336	-1.23519	0.0116141	0.0593745	2307	0	19479.7	35674	6528.85	16899.7	FBgn0267515	28SrRNA-Psi:CR45855	28S ribosomal RNA pseudogene:CR45855
FBgn0050021	13.4103	0.955523	0.0116555	0.05956	2308	0	6264.68	9370.55	15082.9	15238.3	FBgn0050021	metro	menage a trois
FBgn0037481	7.79959	1.19604	0.0117206	0.0598667	2309	0	145.199	149.188	305.116	369.355	FBgn0037481	MAGE	MAGE
FBgn0022069	11.8381	-1.0272	0.0117375	0.0599175	2310	0	3750.24	6703.17	2565.56	2563.51	FBgn0022069	Nnp-1	Nnp-1
FBgn0085407	10.5984	0.93725	0.0117407	0.0599175	2311	0	1150.08	1090.62	2040.2	2250.46	FBgn0085407	Pvf3	PDGF- and VEGF-related factor 3
FBgn0010263	14.5487	0.914362	0.0117918	0.0601526	2312	0	15155.7	19758.4	32821.5	32982.4	FBgn0010263	Rbp9	RNA-binding protein 9
FBgn0010399	6.9756	1.93689	0.0118308	0.0603256	2313	0	115.776	12.861	238.507	254.017	FBgn0010399	Nmdar1	NMDA receptor 1
FBgn0004242	10.1755	1.00647	0.0118391	0.0603414	2314	0	654.356	977.439	1631.94	1646.31	FBgn0004242	Syt1	Synaptotagmin 1
FBgn0003339	7.33552	-1.30139	0.0118611	0.0604276	2315	0	285.921	221.21	94.5431	111.218	FBgn0003339	Scr	Sex combs reduced
FBgn0039766	9.18058	1.02149	0.0118664	0.0604284	2316	0	401.697	412.839	902.457	751.067	FBgn0039766	CG15536
FBgn0037739	10.6207	-0.94283	0.0119214	0.0606298	2319	0	1995.69	2370.29	1154.93	1116.3	FBgn0037739	CG12948
FBgn0039993	11.4611	1.24414	0.0119174	0.0606298	2317	0	1073.32	2590.21	5776.8	2901.29	FBgn0039993	CG17691
FBgn0261373	10.6712	1.09167	0.0119192	0.0606298	2318	0	736.87	1497.02	2428.04	2332.84	FBgn0261373	CG33228
FBgn0028572	10.6668	1.24085	0.0119474	0.0607362	2320	0	1578.64	536.305	2378.62	2619.81	FBgn0028572	qtc	quick-to-court
FBgn0032170	10.7609	0.933948	0.0120265	0.0610857	2322	0	1156.48	1354.27	2358.21	2438.57	FBgn0032170	CG4658
FBgn0052409	11.3912	-1.03019	0.0120228	0.0610857	2321	0	2769.02	4907.77	1799.54	1959.37	FBgn0052409	CG32409
FBgn0032693	7.04633	-1.36747	0.0121344	0.0616072	2323	0	200.848	223.782	69.833	94.7416	FBgn0032693	Cyp310a1	Cyp310a1
FBgn0031055	6.85184	-1.48896	0.0121583	0.061702	2324	0	136.244	250.79	71.9817	65.9072	FBgn0031055	et	eye transformer
FBgn0036665	7.21928	1.4179	0.0121861	0.0618055	2325	0	57.568	124.752	233.135	254.017	FBgn0036665	CG13024
FBgn0038156	6.43223	1.61502	0.0121892	0.0618055	2326	0	65.2437	33.4387	162.227	140.053	FBgn0038156	side-IV	sidestep IV
FBgn0034552	6.14332	-1.64752	0.0122058	0.0618628	2327	0	106.181	144.044	38.6767	41.192	FBgn0034552	CG17999
FBgn0267337	8.22091	1.19656	0.0122132	0.0618739	2328	0	247.542	146.616	469.493	433.889	FBgn0267337	rn	rotund
FBgn0035770	12.5593	0.984669	0.0122227	0.0618953	2329	0	3248.75	5332.19	8751.68	8228.78	FBgn0035770	pst	pastrel
FBgn0023537	13.1308	-0.979541	0.0122336	0.061924	2330	0	9549.25	15641.6	6364.47	6410.85	FBgn0023537	CG17896
FBgn0011591	10.8855	0.947252	0.0122391	0.0619254	2331	0	1177.59	1547.18	2620.35	2633.54	FBgn0011591	fng	fringe
FBgn0038631	5.52876	1.95625	0.0122539	0.0619734	2332	0	13.4325	33.4387	81.6509	100.234	FBgn0038631	CG7695
FBgn0031995	12.1217	0.952991	0.0122876	0.0621174	2333	0	2650.69	3755.42	6711.49	5689.99	FBgn0031995	CG8475
FBgn0051814	6.13214	1.91025	0.0123706	0.0625103	2334	0	58.2076	14.1471	118.179	153.783	FBgn0051814	DIP-kappa	Dpr-interacting protein kappa
FBgn0028327	13.804	0.887665	0.0123951	0.0625692	2336	0	9958.62	11072.1	18655.1	20255.5	FBgn0028327	l(1)G0320	lethal (1) G0320
FBgn0030552	13.6893	1.07693	0.0123899	0.0625692	2335	0	5781.11	12408.3	18125.4	20245.9	FBgn0030552	mRpL38	mitochondrial ribosomal protein L38
FBgn0031322	10.8687	0.999101	0.0123982	0.0625692	2337	0	1015.76	1629.49	2604.23	2682.97	FBgn0031322	CG5001
FBgn0001986	10.8284	-0.9874	0.0124129	0.0626164	2338	0	2027.67	3093.08	1268.81	1314.02	FBgn0001986	Mtr4	Mtr4 helicase
FBgn0021761	10.2101	-0.969321	0.0124431	0.062719	2339	0	1465.43	1849.42	903.531	789.513	FBgn0021761	Nup154	Nucleoporin 154kD
FBgn0031516	8.05496	-1.15211	0.0124438	0.062719	2340	0	356.922	435.989	168.674	188.11	FBgn0031516	CG9663
FBgn0050287	5.11217	-2.31215	0.0124777	0.0628627	2341	0	33.2615	120.894	11.8179	19.2229	FBgn0050287	CG30287
FBgn0030794	8.18205	-1.21308	0.0124966	0.0629311	2342	0	319.822	564.6	193.384	188.11	FBgn0030794	CG13005
FBgn0040259	7.77356	1.1817	0.0125235	0.0630399	2343	0	138.803	151.76	315.86	343.267	FBgn0040259	Ugt302C1	UDP-glycosyltransferase family 302 member C1
FBgn0032638	6.84697	-1.62657	0.0125896	0.0633455	2344	0	103.622	300.948	71.9817	59.0418	FBgn0032638	SPH93	Serine protease homolog 93
FBgn0030451	5.46449	-2.21326	0.0126196	0.0634693	2345	0	33.2615	156.905	20.4127	20.596	FBgn0030451	CG15717
FBgn0030789	9.16633	-1.17304	0.0126259	0.0634739	2346	0	556.491	1169.07	358.834	406.428	FBgn0030789	Rrp45	Rrp45
FBgn0030030	12.2203	0.900469	0.0126511	0.0635736	2347	0	3200.14	3785	6497.69	6541.29	FBgn0030030	CG1636
FBgn0024957	13.3391	0.925129	0.0126652	0.0636172	2348	0	6289.62	8750.65	14051.5	14507.8	FBgn0024957	Irp-1B	Iron regulatory protein 1B
FBgn0024836	10.8983	0.986933	0.0127084	0.0637529	2351	0	1641.33	1070.04	2830.92	2542.92	FBgn0024836	stan	starry night
FBgn0037076	8.01559	1.27091	0.0127064	0.0637529	2349	0	106.821	226.354	407.18	396.816	FBgn0037076	ebd2	earthbound 2
FBgn0086602	4.70001	-2.85323	0.0127077	0.0637529	2350	0	83.1538	56.5886	19.3384	0	FBgn0086602	snoRNA:Psi28S-3436b	snoRNA:Psi28S-3436b
FBgn0033980	4.98502	2.14039	0.0127216	0.0637917	2352	0	10.874	19.2916	69.833	63.161	FBgn0033980	Cyp6a20	Cyp6a20
FBgn0013269	13.1819	-1.04108	0.012749	0.0639022	2353	0	9024.1	17636.3	6060.43	6895.54	FBgn0013269	Fkbp39	FK506-binding protein 39kD
FBgn0037878	11.8976	-0.930681	0.012803	0.0641453	2354	0	4473.67	6061.41	2695.55	2831.26	FBgn0037878	CG6693
FBgn0004047	7.72509	-1.20931	0.0128929	0.0645686	2355	0	282.083	361.395	129.997	148.291	FBgn0004047	Yp3	Yolk protein 3
FBgn0039767	10.6262	-0.9339	0.0129431	0.0647925	2356	0	1980.98	2388.29	1122.7	1164.36	FBgn0039767	CG2218
FBgn0036560	5.06717	2.07038	0.0130512	0.0653061	2357	0	14.7118	18.0055	68.7586	68.6533	FBgn0036560	CG5895
FBgn0026753	13.1229	0.983368	0.013058	0.0653123	2358	0	4709.7	7978.99	12032.8	13053.7	FBgn0026753	Vha13
FBgn0262515	12.1276	0.900126	0.0130746	0.0653673	2359	0	3051.74	3499.49	5727.38	6498.72	FBgn0262515	VhaAC45	Vacuolar H[+] ATPase AC45 accessory subunit
FBgn0010329	6.47832	1.56018	0.0131047	0.0654902	2360	0	62.6852	41.1553	182.64	123.576	FBgn0010329	Tbh	Tyramine beta hydroxylase
FBgn0032849	13.353	1.06303	0.0131227	0.0654968	2363	0	4651.49	9825.83	14320.1	15927.6	FBgn0032849	mRpS18B	mitochondrial ribosomal protein S18B
FBgn0039829	10.7725	-1.17545	0.0131141	0.0654968	2361	0	1454.55	3803.01	1144.19	1183.58	FBgn0039829	CG15561
FBgn0052076	10.0036	-0.952885	0.01312	0.0654968	2362	0	1319.59	1536.89	752.048	723.606	FBgn0052076	Alg10	ALG10 alpha-1,2-glucosyltransferase
FBgn0030596	6.42674	-1.51159	0.0131527	0.0656186	2364	0	145.199	145.33	48.3459	53.5496	FBgn0030596	CG12398
FBgn0035260	9.01478	1.04613	0.0131628	0.0656416	2365	0	416.409	303.521	727.337	759.306	FBgn0035260	CG7991
FBgn0265184	7.01278	1.35324	0.0131697	0.065648	2366	0	86.9916	74.594	228.837	183.991	FBgn0265184	CG44249
FBgn0259111	9.95247	0.948272	0.0132417	0.0659794	2367	0	671.627	754.943	1398.81	1353.84	FBgn0259111	Ndae1	Na[+]-driven anion exchanger 1
FBgn0261673	14.0993	0.919754	0.0132733	0.0661088	2368	0	10592.5	14929.1	23618.6	24663	FBgn0261673	nemy	no extended memory
FBgn0033038	12.5819	0.97046	0.0133075	0.0662508	2369	0	3332.55	5427.36	8286.49	8878.24	FBgn0033038	CG7791
FBgn0038401	9.39324	0.998569	0.0133398	0.0663802	2370	0	416.409	535.019	926.093	974.877	FBgn0038401	CG5916
FBgn0039868	10.9494	-1.0908	0.0133447	0.0663802	2371	0	1836.42	3935.48	1345.09	1364.83	FBgn0039868	CG11563
FBgn0262485	5.69715	-1.87388	0.0133632	0.0664444	2372	0	130.487	68.1635	32.2306	21.9691	FBgn0262485	CG43075
FBgn0028534	6.92135	-1.36207	0.0133831	0.0665149	2373	0	191.893	196.774	78.4278	72.7725	FBgn0028534	CG7916
FBgn0037569	10.7765	-1.08847	0.0134175	0.0666581	2374	0	1644.53	3471.19	1194.68	1211.04	FBgn0037569	tex	tex
FBgn0031253	10.2318	-0.99608	0.0134418	0.0667506	2375	0	1352.85	2043.62	808.988	893.866	FBgn0031253	CG11885
FBgn0036040	8.99397	-1.05391	0.0134753	0.0668889	2376	0	615.338	853.973	378.172	329.536	FBgn0036040	CG6749
FBgn0262617	14.1191	-0.87406	0.0134936	0.0669515	2377	0	25450.2	22728	13346.7	12939.8	FBgn0262617	Nuak1	Nuak1 ortholog
FBgn0033421	9.48949	1.06434	0.0135035	0.0669725	2378	0	363.958	630.191	1021.71	1057.26	FBgn0033421	CG1888
FBgn0039232	5.51279	1.84947	0.0135228	0.0670401	2379	0	23.6668	24.436	82.7252	90.6224	FBgn0039232	sosie	sosie
FBgn0000497	10.7211	0.927978	0.0135673	0.0672323	2380	0	1319.59	1127.91	2496.8	2159.83	FBgn0000497	ds
FBgn0262601	11.7317	-1.05154	0.0135879	0.0672858	2381	0	3364.53	6427.95	2045.57	2678.85	FBgn0262601	SmB	Small ribonucleoprotein particle protein SmB
FBgn0265192	13.6008	0.954811	0.0135895	0.0672858	2382	0	6883.21	10964	16713.7	17880.1	FBgn0265192	Snp	Snipper
FBgn0037617	9.06366	-1.06826	0.0136502	0.0675581	2383	0	610.86	938.856	388.916	350.132	FBgn0037617	nom	numerous disordered muscles
FBgn0033918	13.685	0.902681	0.0136785	0.0676694	2384	0	8260.37	11003.9	17848.2	18167	FBgn0033918	CG8531
FBgn0033600	7.55486	1.20657	0.0137039	0.0677666	2385	0	125.37	122.18	276.109	295.209	FBgn0033600	Cpr47Ec	Cuticular protein 47Ec
FBgn0026438	7.75045	1.52113	0.0137158	0.0677971	2386	0	202.767	51.4442	343.793	385.832	FBgn0026438	Eaat2	Excitatory amino acid transporter 2
FBgn0259935	6.22337	1.57561	0.0137911	0.068141	2387	0	47.9733	38.5831	128.922	129.068	FBgn0259935	CG42458
FBgn0033754	8.5144	-1.52443	0.0138207	0.0682587	2388	0	367.156	873.265	340.57	90.6224	FBgn0033754	Ak6	Adenylate kinase 6
FBgn0259916	7.31436	1.30105	0.013838	0.0683153	2389	0	78.0366	124.752	237.432	262.256	FBgn0259916	CG42445
FBgn0031011	9.78152	-0.953738	0.013933	0.0687557	2390	0	1146.88	1302.82	616.679	648.087	FBgn0031011	CG8034
FBgn0038981	11.0618	1.00436	0.0139749	0.0689337	2391	0	1100.83	1917.58	2968.44	3086.65	FBgn0038981	CG5346
FBgn0015359	12.5138	-0.987503	0.0140005	0.0689954	2393	0	5989.63	10480.5	4080.4	4226.3	FBgn0015359	CG2034
FBgn0033188	11.3834	-1.00456	0.0139988	0.0689954	2392	0	2774.78	4793.31	1737.23	2034.88	FBgn0033188	Drat	Death resistor Adh domain containing target
FBgn0086912	11.0247	-1.01472	0.014005	0.0689954	2394	0	2140.25	3782.43	1393.44	1537.83	FBgn0086912	mbm	mushroom body miniature
FBgn0015331	10.5495	-0.916477	0.0140273	0.0690762	2395	0	1938.12	2179.95	1091.54	1090.21	FBgn0015331	abs	abstrakt
FBgn0014023	13.8511	1.0524	0.014055	0.0691551	2397	0	6541	13981.2	21081	21481.6	FBgn0014023	mRpL47	mitochondrial ribosomal protein L47
FBgn0032514	9.69746	-0.958752	0.0140507	0.0691551	2396	0	1072.68	1242.38	595.192	595.911	FBgn0032514	CG9302
FBgn0014184	14.8111	0.948486	0.0140984	0.0693107	2399	0	15893.2	25493.2	38743.3	41126.1	FBgn0014184	Oda	Ornithine decarboxylase antizyme
FBgn0032162	9.94533	1.09457	0.0140963	0.0693107	2398	0	441.355	907.989	1493.35	1388.17	FBgn0032162	CG4592
FBgn0263390	7.69811	1.20711	0.0141256	0.0694156	2400	0	112.577	160.763	293.299	337.774	FBgn0263390	Nha2	Na[+]/H[+] hydrogen antiporter 2
FBgn0036291	9.08586	-1.03175	0.0141429	0.0694715	2401	0	658.834	895.128	357.76	402.308	FBgn0036291	CG10681
FBgn0013763	9.50754	-1.18684	0.0141607	0.0695303	2402	0	644.122	1552.33	436.188	528.63	FBgn0013763	Idgf6	Imaginal disc growth factor 6
FBgn0031888	8.15585	1.15875	0.0143432	0.070397	2403	0	163.109	218.638	347.016	505.288	FBgn0031888	Pvf2	PDGF- and VEGF-related factor 2
FBgn0035534	12.9557	1.01459	0.0143696	0.0704973	2404	0	3814.2	7364.23	11171.1	11412.9	FBgn0035534	mRpS6	mitochondrial ribosomal protein S6
FBgn0036889	11.6377	1.05288	0.0144021	0.070627	2405	0	1437.92	2986.33	4682.03	4496.79	FBgn0036889	CG14100
FBgn0016075	11.2001	0.88898	0.0144087	0.0706299	2406	0	1693.14	1764.53	3183.31	3219.84	FBgn0016075	vkg	viking
FBgn0000273	12.5568	0.868674	0.0145268	0.0711797	2407	0	4372.61	4545.09	8319.79	7963.78	FBgn0000273	Pka-C1	Protein kinase, cAMP-dependent, catalytic subunit 1
FBgn0036679	6.85441	1.36211	0.0145459	0.0712437	2408	0	64.6041	79.7384	181.566	189.483	FBgn0036679	CG13022
FBgn0260008	12.3723	1.17239	0.0145586	0.0712759	2409	0	1821.07	5242.16	7560.23	8359.23	FBgn0260008	UQCR-11	Ubiquinol-cytochrome c reductase 11 kDa subunit
FBgn0030481	10.3436	0.918413	0.0146059	0.0714778	2410	0	899.98	990.3	1861.85	1710.84	FBgn0030481	CG1662
FBgn0053526	13.6209	0.892985	0.0147209	0.0720108	2411	0	10541.3	7948.12	17505.5	16829.7	FBgn0053526	PNUTS	Phosphatase 1 nuclear targeting subunit
FBgn0259178	9.17709	0.980408	0.0147996	0.0723658	2412	0	394.661	429.559	798.245	827.959	FBgn0259178	5PtaseI	5PtaseI
FBgn0262607	5.61463	-2.12885	0.0148192	0.0724316	2413	0	36.4597	168.48	29.0075	17.8499	FBgn0262607	CG43133
FBgn0024321	10.6817	0.937928	0.0148363	0.0724853	2414	0	997.206	1376.13	2240.03	2306.75	FBgn0024321	NK7.1	NK7.1
FBgn0051163	10.2988	0.971184	0.0148773	0.0726556	2415	0	1075.24	724.077	1723.26	1804.21	FBgn0051163	SKIP	Shal K[+] channel interacting protein
FBgn0004509	11.1035	0.886257	0.0148999	0.0726754	2418	0	1602.31	1634.64	2995.3	2987.79	FBgn0004509	Fur1	Furin 1
FBgn0038381	10.0455	1.06677	0.0148939	0.0726754	2417	0	490.607	969.722	1501.95	1557.06	FBgn0038381	EndoU	Endoribonuclease U-specific
FBgn0038476	13.8872	-0.999084	0.0148934	0.0726754	2416	0	14809	28034.5	10936.9	10498.5	FBgn0038476	kuk	kugelkern
FBgn0085265	6.48856	-1.72277	0.0149326	0.0728051	2419	0	74.1988	252.076	49.4203	49.4304	FBgn0085265	CG34236
FBgn0037684	7.45427	-1.39203	0.0149841	0.0730257	2420	0	166.947	401.264	105.287	111.218	FBgn0037684	Srr	Serine racemase
FBgn0039965	12.1299	1.00908	0.0150111	0.073127	2421	0	2174.79	4143.83	6341.91	6375.15	FBgn0039965	Coa7	Cytochrome c oxidase assembly factor 7
FBgn0033821	6.37791	-1.67566	0.0150347	0.0732118	2422	0	82.5141	214.779	50.4946	42.565	FBgn0033821	CG10799
FBgn0031216	8.97566	-1.00951	0.01505	0.0732563	2423	0	646.681	781.951	366.355	343.267	FBgn0031216	Zir	Zizimin-related
FBgn0033208	13.4477	1.06751	0.0150942	0.0734408	2424	0	4733.37	10701.7	15217.1	17131.7	FBgn0033208	mRpL52	mitochondrial ribosomal protein L52
FBgn0038439	11.831	0.991567	0.0151217	0.0735296	2425	0	1844.09	3323.29	5220.28	5054.26	FBgn0038439	Cad89D	Cadherin 89D
FBgn0046214	13.8548	-0.936356	0.0151249	0.0735296	2426	0	15905.4	25084.2	10338.5	11080.6	FBgn0046214	vig2	vig2
FBgn0038912	10.1173	0.941095	0.0151873	0.0738027	2427	0	700.411	902.845	1501.95	1576.28	FBgn0038912	CG6656
FBgn0028940	5.98229	-1.85154	0.0152274	0.0739596	2428	0	57.568	182.627	32.2306	34.3267	FBgn0028940	Cyp28a5	Cyp28a5
FBgn0265177	13.6635	0.969668	0.0152321	0.0739596	2429	0	6722.02	11821.9	18415.5	17900.7	FBgn0265177	CG44242
FBgn0037525	9.81934	1.10635	0.0152828	0.0741751	2430	0	840.493	390.976	1298.89	1352.47	FBgn0037525	CG17816
FBgn0085334	4.17195	2.71016	0.0153132	0.0742922	2431	0	10.2343	3.85831	63.3869	28.8344	FBgn0085334	CG34305
FBgn0015570	9.36127	-0.97492	0.0153245	0.074316	2432	0	870.556	973.581	507.095	431.143	FBgn0015570	alpha-Est2	alpha-Esterase-2
FBgn0040942	12.8227	-0.952665	0.0153409	0.074365	2433	0	7600.9	12556.2	5140.78	5273.95	FBgn0040942	CG12643
FBgn0031417	6.78594	-1.58847	0.0153623	0.0744385	2434	0	99.7845	282.943	55.8664	71.3994	FBgn0031417	CG3597
FBgn0033712	11.2061	1.00085	0.0153722	0.0744558	2435	0	1187.18	2152.94	3338.02	3346.16	FBgn0033712	mIF3	mitochondrial translation initiation factor 3
FBgn0029866	8.97607	1.08341	0.0154345	0.0746962	2437	0	250.741	441.134	712.296	753.813	FBgn0029866	CG3842
FBgn0261238	12.549	0.859946	0.0154308	0.0746962	2436	0	4426.34	4470.5	8191.95	7955.54	FBgn0261238	Alh	Alhambra
FBgn0029095	11.4434	0.875675	0.0154602	0.0747897	2438	0	1998.89	2113.07	3714.04	3830.85	FBgn0029095	aru	arouser
FBgn0031639	13.1085	1.00885	0.0154925	0.0749151	2439	0	4203.1	8249.07	12270.2	12787.4	FBgn0031639	mRpS2	mitochondrial ribosomal protein S2
FBgn0259705	10.2414	-1.06312	0.0155237	0.0750355	2440	0	1174.39	2325.28	781.055	893.866	FBgn0259705	CG42359
FBgn0032195	12.0549	0.957264	0.0156005	0.0753759	2441	0	2298.88	3808.15	6070.1	5787.47	FBgn0032195	CG4908
FBgn0038282	7.82637	1.13915	0.0156488	0.0755782	2442	0	161.83	144.044	327.678	346.013	FBgn0038282	dpr9	defective proboscis extension response 9
FBgn0086675	12.0644	0.978136	0.0156595	0.0755848	2443	0	3884.56	2218.53	6291.41	5731.18	FBgn0086675	fne	found in neurons
FBgn0261545	10.8193	-0.899123	0.015663	0.0755848	2444	0	2266.26	2668.67	1297.82	1348.35	FBgn0261545	CG42663
FBgn0030720	12.4548	-0.946258	0.0156969	0.0757109	2445	0	5944.86	9640.64	4000.89	4087.62	FBgn0030720	CG8939
FBgn0039233	10.5776	-1.10155	0.015702	0.0757109	2446	0	1371.4	3105.94	955.1	1131.41	FBgn0039233	CG7006
FBgn0030495	5.84965	-1.68094	0.0158842	0.0765583	2447	0	102.343	104.174	30.0819	34.3267	FBgn0030495	CG11816
FBgn0027085	11.5804	1.03595	0.0159024	0.0765802	2449	0	1396.34	2880.87	4482.2	4288.09	FBgn0027085	LeuRS-m	Leucyl-tRNA synthetase, mitochondrial
FBgn0037012	5.67703	1.75007	0.0159082	0.0765802	2450	0	28.784	27.0082	105.287	82.384	FBgn0037012	Rcd2	Reduction in Cnn dots 2
FBgn0039728	11.2769	0.903392	0.0159019	0.0765802	2448	0	2055.82	1572.91	3450.82	3336.55	FBgn0039728	CG7896
FBgn0015031	16.1969	1.04956	0.0159176	0.0765942	2451	0	32192.7	72232.7	104148	112002	FBgn0015031	cype	cyclope
FBgn0010926	11.3211	-0.973295	0.0159536	0.0767329	2452	0	2658.36	4511.65	1803.84	1848.15	FBgn0010926	l(3)07882	lethal (3) 07882
FBgn0011638	13.241	-0.981709	0.0159595	0.0767329	2453	0	9608.1	17601.6	6573.97	7204.48	FBgn0011638	La	La autoantigen-like
FBgn0037941	8.05306	1.35802	0.0159746	0.0767742	2454	0	249.461	82.3107	417.924	432.516	FBgn0037941	CG12594
FBgn0013679	16.8192	1.11139	0.0159947	0.0768399	2455	0	43871.3	113464	187252	152675	FBgn0013679	mt:ND1	mitochondrial NADH-ubiqui oxidoreductase chain 1
FBgn0031500	11.9399	1.00962	0.0160403	0.0769961	2457	0	1876.08	3661.54	5570.52	5578.77	FBgn0031500	CG17221
FBgn0052278	11.6753	0.951992	0.0160384	0.0769961	2456	0	1793.56	2909.17	4702.45	4395.18	FBgn0052278	CG32278
FBgn0265345	5.4091	1.88069	0.0161234	0.0773634	2458	0	15.9911	28.2943	75.2048	87.8762	FBgn0265345	lncRNA:CR44299	long non-coding RNA:CR44299
FBgn0267790	12.8405	-0.85251	0.0161651	0.0775321	2459	0	9596.59	10115.2	5443.75	5473.04	FBgn0267790	rump	rumpelstiltskin
FBgn0024556	15.9911	1.00714	0.0163023	0.0781581	2460	0	30557.7	61326.6	86541.3	98138.5	FBgn0024556	mEFTu1	mitochondrial translation elongation factor Tu 1
FBgn0027592	10.5773	-0.938038	0.0163422	0.0783175	2461	0	1746.23	2483.47	1136.67	1070.99	FBgn0027592	MED15	Mediator complex subunit 15
FBgn0085229	13.499	0.995954	0.0163908	0.0785186	2462	0	5635.27	10760.8	17691.4	15009	FBgn0085229	CG34200
FBgn0063491	7.87412	-1.30029	0.0164142	0.0785989	2463	0	229.632	506.725	174.045	124.949	FBgn0063491	GstE9	Glutathione S transferase E9
FBgn0035040	5.99439	1.65762	0.0164965	0.0789357	2464	0	44.7751	27.0082	113.881	112.591	FBgn0035040	CG4741
FBgn0264607	9.78495	0.959462	0.0164979	0.0789357	2465	0	532.184	733.079	1180.71	1279.7	FBgn0264607	CaMKII	Calcium/calmodulin-dependent protein kinase II
FBgn0020909	10.5585	-1.0487	0.0165061	0.0789429	2466	0	1431.52	2906.59	1010.97	1086.1	FBgn0020909	Rtc1	Rtc1
FBgn0040575	11.8978	0.996778	0.0165277	0.0790142	2467	0	1862.01	3540.64	5269.7	5511.49	FBgn0040575	CG15922
FBgn0032450	8.27793	-1.11145	0.0165365	0.0790241	2468	0	363.318	549.166	209.499	212.825	FBgn0032450	CG5776
FBgn0030349	10.5859	-0.888842	0.0166119	0.0793521	2469	0	2169.03	2014.04	1134.52	1124.54	FBgn0030349	CG10353
FBgn0024293	8.14937	-1.174	0.0166903	0.0796302	2471	0	306.39	546.594	176.194	201.841	FBgn0024293	Spn43Ab	Serpin 43Ab
FBgn0259714	8.1549	-1.12959	0.0166903	0.0796302	2472	0	336.453	506.725	204.127	181.245	FBgn0259714	DIP-epsilon	Dpr-interacting protein epsilon
FBgn0261636	5.58377	1.76844	0.0166845	0.0796302	2470	0	22.3876	29.5804	89.1713	87.8762	FBgn0261636	lncRNA:CR42719	long non-coding RNA:CR42719
FBgn0038161	4.7646	2.16698	0.0167252	0.0797643	2473	0	12.7929	12.861	54.792	60.4149	FBgn0038161	CG9269
FBgn0015569	7.77252	1.14905	0.0167871	0.0800269	2474	0	161.19	132.469	349.165	302.075	FBgn0015569	alpha-Est10	alpha-Esterase-10
FBgn0001091	18.596	1.00044	0.0168246	0.0801736	2475	0	185292	374984	564582	556316	FBgn0001091	Gapdh1	Glyceraldehyde 3 phosphate dehydrogenase 1
FBgn0038319	13.8222	1.03977	0.0168942	0.0804725	2476	0	6285.15	13918.2	19681.1	21855.1	FBgn0038319	mRpL9	mitochondrial ribosomal protein L9
FBgn0000084	8.96585	1.04728	0.0169594	0.0806853	2479	0	267.371	428.273	671.471	766.171	FBgn0000084	AnxB10	Annexin B10
FBgn0031632	10.5644	-0.984583	0.0169505	0.0806853	2477	0	1572.25	2687.96	1076.5	1076.48	FBgn0031632	CG15628
FBgn0034282	11.4323	-0.865139	0.0169528	0.0806853	2478	0	3587.13	3872.46	2021.93	2073.33	FBgn0034282	Mapmodulin	Mapmodulin
FBgn0030542	3.05076	-3.70068	0.0170239	0.0809595	2480	0	8.31538	51.4442	3.22306	1.37307	FBgn0030542	CG12481
FBgn0013732	8.82676	-1.02631	0.0171154	0.0813621	2481	0	544.977	751.085	328.752	307.567	FBgn0013732	sced	scrambled
FBgn0017590	8.78632	1.20129	0.0171679	0.0815785	2482	0	415.129	167.194	660.727	678.295	FBgn0017590	klg	klingon
FBgn0035049	11.3024	0.892758	0.0172114	0.0817523	2483	0	1601.67	2105.35	3354.13	3528.78	FBgn0035049	Mmp1	Matrix metalloproteinase 1
FBgn0039584	7.97546	1.17883	0.0172479	0.081893	2484	0	212.362	122.18	367.429	389.951	FBgn0039584	beat-VI	beaten path VI
FBgn0030332	10.2661	1.19106	0.0172645	0.0819254	2485	0	405.535	1224.37	1830.7	1890.71	FBgn0030332	CG9360
FBgn0031090	11.7877	0.881465	0.0172687	0.0819254	2486	0	2263.06	2946.46	4821.7	4775.52	FBgn0031090	Rab35	Rab35
FBgn0031251	11.8693	0.854883	0.017302	0.0820507	2487	0	2886.08	2677.67	4994.67	5067.99	FBgn0031251	CG4213
FBgn0036899	8.21914	1.06765	0.0173171	0.0820893	2488	0	221.317	190.343	452.303	410.547	FBgn0036899	tey	teyrha-meyrha
FBgn0031973	10.1758	-1.0401	0.0173427	0.0821776	2489	0	1120.66	2196.67	790.724	822.467	FBgn0031973	Spn28Dc	Serpin 28Dc
FBgn0032915	11.2595	-0.917508	0.0174056	0.0824425	2490	0	2738.96	3999.78	1756.57	1811.07	FBgn0032915	l(2)05287
FBgn0030583	5.05904	1.99883	0.0174297	0.0825237	2491	0	16.6308	16.7194	68.7586	64.5341	FBgn0030583	CG14410
FBgn0037566	12.9928	0.984364	0.0175016	0.0827975	2493	0	3955.56	7634.31	11497.7	11432.1	FBgn0037566	mRpL1	mitochondrial ribosomal protein L1
FBgn0037958	8.81897	-1.08531	0.0175006	0.0827975	2492	0	477.175	838.54	318.009	302.075	FBgn0037958	CG6962
FBgn0036691	12.1751	1.01061	0.0175777	0.0831241	2494	0	2149.85	4366.32	6215.14	6913.39	FBgn0036691	beg	bad egg
FBgn0000633	8.06611	1.18354	0.0175973	0.0831833	2495	0	232.191	123.466	408.254	399.562	FBgn0000633	CG17716
FBgn0011592	11.125	0.953429	0.0176103	0.0832113	2496	0	1999.53	1210.22	3122.07	3093.52	FBgn0011592	fra	frazzled
FBgn0250874	13.9572	0.94437	0.017637	0.0833045	2497	0	8383.82	14547.1	21286.2	22841	FBgn0250874	ttm50	tiny tim 50
FBgn0039883	8.37846	1.23151	0.0176461	0.0833139	2498	0	308.309	126.038	539.326	480.573	FBgn0039883	RhoGAP100F	Rho GTPase activating protein at 100F
FBgn0003447	12.4022	-0.86856	0.0176637	0.0833637	2499	0	6419.47	8209.2	4043.87	3968.16	FBgn0003447	sn	singed
FBgn0033135	6.06695	1.57863	0.0177014	0.083508	2500	0	42.8562	34.7248	124.625	107.099	FBgn0033135	Tsp42En	Tetraspanin 42En
FBgn0039054	9.92403	1.26667	0.0177136	0.0835323	2501	0	979.935	272.654	1545.99	1467.81	FBgn0039054	Cow	Carrier of Wingless
FBgn0035960	9.59975	1.06222	0.0177211	0.0835343	2502	0	362.678	711.215	1214.02	1028.43	FBgn0035960	CG4942
FBgn0083949	7.27158	1.51961	0.0177783	0.0837703	2503	0	143.92	38.5831	276.109	247.152	FBgn0083949	side-III	sidestep III
FBgn0000039	7.55126	1.50295	0.0178214	0.0838394	2507	0	179.1	43.7275	321.232	310.313	FBgn0000039	nAChRalpha2	nicotinic Acetylcholine Receptor alpha2
FBgn0004514	7.56543	1.18903	0.0178046	0.0838394	2504	0	101.703	149.188	293.299	278.732	FBgn0004514	Oct-TyrR	Octopamine-Tyramine receptor
FBgn0030584	13.2738	0.982284	0.0178084	0.0838394	2505	0	4804.37	9288.24	13448.8	14392.5	FBgn0030584	CG14407
FBgn0034717	6.18658	1.52297	0.017818	0.0838394	2506	0	44.7751	41.1553	119.253	127.695	FBgn0034717	CG5819
FBgn0029529	12.3294	1.00432	0.0178479	0.0839041	2508	0	2426.81	4840.9	6707.19	7871.79	FBgn0029529	CG13365
FBgn0031972	10.3303	-0.953631	0.0178494	0.0839041	2509	0	1409.78	2173.52	926.093	924.073	FBgn0031972	Wwox	WW domain containing oxidoreductase
FBgn0032289	8.4184	1.10087	0.0178614	0.0839273	2510	0	172.704	294.518	499.574	502.542	FBgn0032289	CG6431
FBgn0005278	13.1609	0.861356	0.0178981	0.0839705	2513	0	5957.65	7631.74	12160.6	12527.9	FBgn0005278	Sam-S	S-adenosylmethionine Synthetase
FBgn0029091	6.20734	-1.62434	0.0178929	0.0839705	2511	0	178.461	81.0245	42.9741	41.192	FBgn0029091	Chs2	Chitin synthase 2
FBgn0034432	12.7222	0.896659	0.0178991	0.0839705	2514	0	4014.41	5890.36	9491.91	8948.27	FBgn0034432	CG7461
FBgn0083962	10.1845	0.911282	0.0178974	0.0839705	2512	0	939.638	757.515	1651.28	1540.58	FBgn0083962	CG34126
FBgn0062413	11.6181	0.942139	0.0180575	0.0846701	2515	0	1703.37	2832	4279.15	4435	FBgn0062413	Ctr1A	Copper transporter 1A
FBgn0267665	6.32618	-1.48828	0.0180626	0.0846701	2516	0	122.172	146.616	50.4946	45.3112	FBgn0267665	lncRNA:CR46003	long non-coding RNA:CR46003
FBgn0035170	6.30581	1.76578	0.0180878	0.0847211	2518	0	69.0816	16.7194	165.45	126.322	FBgn0035170	dpr20	defective proboscis extension response 20
FBgn0035256	4.83671	2.10236	0.0180818	0.0847211	2517	0	13.4325	14.1471	58.0151	60.4149	FBgn0035256	CG13930
FBgn0004556	9.61699	-0.954095	0.0181077	0.0847469	2520	0	928.124	1257.81	579.077	549.226	FBgn0004556	Dbp73D	Dead box protein 73D
FBgn0036377	12.495	0.854397	0.0181043	0.0847469	2519	0	3916.54	4669.84	7465.68	8058.52	FBgn0036377	CG10710
FBgn0037606	10.3911	0.976853	0.018116	0.0847516	2521	0	706.807	1207.65	1836.07	1931.9	FBgn0037606	CG8032
FBgn0037608	13.3839	1.00597	0.0181231	0.0847516	2522	0	4894.56	10191.1	14569.3	15727.1	FBgn0037608	mRpL19	mitochondrial ribosomal protein L19
FBgn0029795	5.98768	1.59081	0.0181569	0.0848762	2523	0	34.5408	38.5831	121.402	98.8608	FBgn0029795	CG15773
FBgn0022382	10.7491	1.05897	0.0182164	0.0850869	2525	0	1646.44	738.224	2472.09	2496.23	FBgn0022382	Pka-R2	Protein kinase, cAMP-dependent, regulatory subunit type 2
FBgn0083972	10.8734	-1.21754	0.0182146	0.0850869	2524	0	1304.87	4416.48	1309.64	1150.63	FBgn0083972	CG34136
FBgn0039807	5.8036	1.69036	0.0183065	0.085474	2526	0	36.4597	25.7221	112.807	87.8762	FBgn0039807	CG15546
FBgn0027563	5.99313	-1.73438	0.0183258	0.0855302	2527	0	76.7573	155.619	45.1229	24.7152	FBgn0027563	CG9631
FBgn0000451	12.185	1.08869	0.018338	0.0855533	2528	0	1786.53	4599.11	6829.67	6751.37	FBgn0000451	ect	ectodermal
FBgn0267119	5.91663	-1.63602	0.0183681	0.0856596	2529	0	94.6674	118.322	30.0819	38.4458	FBgn0267119	lncRNA:CR45559	long non-coding RNA:CR45559
FBgn0029148	13.0962	-1.08805	0.0184002	0.0857755	2530	0	7113.49	18422.2	5693	6318.85	FBgn0029148	NHP2	NHP2
FBgn0033060	10.9159	-1.02766	0.0184148	0.0858095	2531	0	1817.23	3700.12	1249.47	1456.82	FBgn0033060	CG7849
FBgn0259113	7.31863	1.4529	0.0184232	0.0858148	2532	0	111.938	81.0245	396.436	131.814	FBgn0259113	DNApol-alpha180	DNA polymerase alpha 180kD subunit
FBgn0266581	11.5276	-0.93191	0.0184381	0.0858505	2533	0	3124.02	5031.24	2127.22	2147.48	FBgn0266581	pit	pitchoune
FBgn0024232	7.66362	-1.24744	0.0184743	0.0859851	2534	0	401.057	223.782	154.707	108.472	FBgn0024232	gprs	gprs
FBgn0031176	3.76721	2.81223	0.0185078	0.0861071	2535	0	2.55858	7.71662	26.8588	45.3112	FBgn0031176	whe	what else
FBgn0036514	10.9712	-0.94229	0.018549	0.0862353	2536	0	2152.4	3413.32	1538.47	1357.96	FBgn0036514	CG12301
FBgn0050104	10.9602	-0.919892	0.01855	0.0862353	2537	0	2202.3	3278.28	1463.27	1433.48	FBgn0050104	NT5E-2	Ecto-5'-nucleotidase 2
FBgn0014141	13.2784	-0.839014	0.0185905	0.0863783	2538	0	12343.2	14234.6	7443.12	7414.56	FBgn0014141	cher	cheerio
FBgn0026666	11.1749	0.881456	0.0185954	0.0863783	2539	0	1482.7	1924.01	3087.69	3188.26	FBgn0026666	MagR	Magnetic receptor
FBgn0036187	10.1675	-1.05901	0.0186375	0.0865397	2540	0	1075.88	2244.25	871.301	722.233	FBgn0036187	RIOK1	RIO kinase 1
FBgn0030258	4.83808	2.17573	0.0186587	0.0866039	2541	0	17.91	9.00273	51.569	70.0264	FBgn0030258	CG1552
FBgn0050148	5.41845	-2.0711	0.0186898	0.086714	2542	0	40.2976	135.041	12.8922	28.8344	FBgn0050148	CG30148
FBgn0014380	11.4947	1.0382	0.0187444	0.0869332	2543	0	1255.62	2771.55	3894.53	4375.96	FBgn0014380	RhoL	Rho-like
FBgn0028408	8.80437	0.979366	0.0188029	0.0871372	2544	0	329.417	307.379	649.984	605.522	FBgn0028408	Drep2	DNA fragmentation factor-related protein 2
FBgn0262624	9.26468	1.09968	0.0188031	0.0871372	2545	0	264.173	576.175	880.97	919.954	FBgn0262624	Tmhs	Tetraspan membrane protein in hair cell stereocilia
FBgn0052099	9.61322	-1.02549	0.0188413	0.0872797	2546	0	796.997	1437.86	565.11	532.75	FBgn0052099	CG32099
FBgn0034657	10.5816	-0.907794	0.0190365	0.0880876	2548	0	1783.97	2414.02	1053.94	1183.58	FBgn0034657	LBR	Lamin B receptor
FBgn0039139	9.81567	-0.924171	0.0190268	0.0880876	2547	0	1088.67	1394.14	642.463	665.937	FBgn0039139	Mettl3	Methyltransferase like 3
FBgn0051619	9.79461	1.10105	0.0190381	0.0880876	2549	0	850.087	362.681	1280.63	1320.89	FBgn0051619	nolo	no long nerve cord
FBgn0001316	14.6691	-0.829676	0.0190723	0.0882113	2550	0	37038.6	32421.4	19579	19503	FBgn0001316	klar	klarsicht
FBgn0037069	6.99715	1.31145	0.0191058	0.0882834	2552	0	96.5863	65.5913	186.938	215.571	FBgn0037069	Cpr78Cc	Cuticular protein 78Cc
FBgn0051646	6.08542	1.71548	0.0190969	0.0882834	2551	0	55.6491	19.2916	132.145	113.964	FBgn0051646	DIP-theta	Dpr-interacting protein theta
FBgn0053203	5.63702	1.91604	0.0191104	0.0882834	2553	0	39.658	11.5749	84.8739	108.472	FBgn0053203	CG33203
FBgn0016983	12.4177	-0.893682	0.019123	0.0883073	2554	0	5990.91	8924.28	3947.18	4080.75	FBgn0016983	smid	smallminded
FBgn0030851	10.5053	-1.00926	0.0192162	0.0887027	2555	0	1401.46	2722.68	1016.34	1032.55	FBgn0030851	CG8326
FBgn0033170	7.25065	-1.2539	0.0192637	0.0888875	2556	0	188.695	281.657	95.6175	101.607	FBgn0033170	sPLA2	secretory Phospholipase A2
FBgn0038961	12.2531	0.961158	0.0193252	0.0891364	2557	0	2447.92	4548.95	6716.86	6905.15	FBgn0038961	CG13850
FBgn0000037	6.91039	1.33883	0.0193455	0.0891925	2558	0	92.1088	59.1608	179.417	203.214	FBgn0000037	mAChR-A	muscarinic Acetylcholine Receptor, A-type
FBgn0261648	12.5838	-0.843255	0.0193525	0.0891925	2559	0	8901.93	7544.29	4749.72	4417.15	FBgn0261648	salm	spalt major
FBgn0052831	9.1439	-1.07798	0.0193885	0.0893235	2560	0	558.41	1085.47	359.908	418.785	FBgn0052831	CG33695
FBgn0004784	6.84412	1.33067	0.0194853	0.0896123	2564	0	83.1538	61.733	195.532	168.887	FBgn0004784	inaC	inactivation no afterpotential C
FBgn0004837	8.52736	-1.01305	0.0194808	0.0896123	2563	0	573.761	474.572	250.324	269.121	FBgn0004837	Su(H)	Suppressor of Hairless
FBgn0029770	5.12249	-1.99787	0.0194763	0.0896123	2562	0	56.9284	82.3107	12.8922	21.9691	FBgn0029770	CG4151
FBgn0050108	7.02918	1.26144	0.0194681	0.0896123	2561	0	76.1177	92.5995	209.499	194.975	FBgn0050108	CG30108
FBgn0086913	5.90757	1.84264	0.0194892	0.0896123	2565	0	50.5319	12.861	110.658	116.711	FBgn0086913	Rab26	Rab26
FBgn0029814	9.14065	1.35067	0.0195528	0.0898697	2566	0	573.121	133.755	983.034	819.72	FBgn0029814	CG15765
FBgn0023535	7.06669	-1.4282	0.0195825	0.089963	2567	0	124.731	315.095	83.7996	79.6378	FBgn0023535	arg	arginase
FBgn0024364	11.7643	-0.947213	0.0195884	0.089963	2568	0	3518.04	6142.43	2390.44	2619.81	FBgn0024364	CG11417
FBgn0033159	10.4881	0.934209	0.0196155	0.0900527	2569	0	1260.1	817.962	2034.83	1936.02	FBgn0033159	Dscam1	Down syndrome cell adhesion molecule 1
FBgn0010453	10.7924	-0.863564	0.0196535	0.0901921	2570	0	2488.86	2295.7	1377.32	1252.24	FBgn0010453	Wnt4	Wnt oncogene analog 4
FBgn0036623	12.5214	0.895128	0.0197142	0.0904355	2571	0	3406.75	5215.15	8123.19	7911.61	FBgn0036623	Agpat3	1-Acylglycerol-3-phosphate O-acyltransferase 3
FBgn0029828	4.8706	-2.23982	0.0197425	0.0905298	2572	0	30.7029	96.4578	11.8179	15.1037	FBgn0029828	CG6067
FBgn0028397	10.9473	0.880955	0.019824	0.0908685	2573	0	1652.2	1257.81	2706.3	2652.76	FBgn0028397	Tob	Transducer of ERBB2
FBgn0039835	12.6408	0.98651	0.0198997	0.0911798	2574	0	3163.04	5910.93	10498.6	7480.46	FBgn0039835	mRpL32	mitochondrial ribosomal protein L32
FBgn0037060	9.36244	1.1638	0.0199899	0.0915577	2575	0	640.284	239.215	1046.42	924.073	FBgn0037060	CG10508
FBgn0002773	19.2621	0.924546	0.0200439	0.0917337	2577	0	330945	581812	868447	864044	FBgn0002773	Mlc2	Myosin light chain 2
FBgn0033240	8.6219	-1.02376	0.0200427	0.0917337	2576	0	467.58	655.913	279.332	273.24	FBgn0033240	CG2906
FBgn0015808	12.0254	0.895014	0.0200712	0.0918232	2578	0	2425.53	3688.55	5700.52	5669.39	FBgn0015808	ScpX	Sterol carrier protein X-related thiolase
FBgn0011770	11.5117	0.979053	0.0201385	0.0920953	2579	0	1411.06	2748.4	4033.12	4165.88	FBgn0011770	Gip	GIP-like
FBgn0041629	10.3776	0.979717	0.0201492	0.0921084	2580	0	676.744	1217.94	1771.61	1964.86	FBgn0041629	Hexo2	Hexosaminidase 2
FBgn0027779	12.2032	0.829928	0.0201668	0.092139	2581	0	3578.17	3495.63	6079.77	6494.6	FBgn0027779	VhaSFD	Vacuolar H[+]-ATPase SFD subunit
FBgn0029932	4.56592	-2.24887	0.0201715	0.092139	2582	0	47.9733	55.3025	10.7435	10.9845	FBgn0029932	CG4607
FBgn0036629	9.65982	1.06214	0.0201875	0.0921765	2583	0	355.642	763.946	1202.2	1135.53	FBgn0036629	GluRS-m	Glutamyl-tRNA synthetase, mitochondrial
FBgn0039566	10.9638	-0.905818	0.0202347	0.0923559	2584	0	2221.49	3246.13	1534.18	1384.05	FBgn0039566	CG4849
FBgn0031817	10.8776	0.860061	0.0202589	0.0924308	2585	0	1295.92	1497.02	2453.82	2615.69	FBgn0031817	HemK1	HemK methyltransferase 1
FBgn0039272	7.35105	1.24892	0.0202708	0.0924494	2586	0	75.478	136.327	268.588	234.794	FBgn0039272	CG11836
FBgn0033985	5.35876	1.82289	0.0203003	0.092548	2587	0	17.91	25.7221	71.9817	82.384	FBgn0033985	CG10257
FBgn0031987	11.1392	0.923498	0.0204063	0.0929955	2588	0	1251.14	2024.33	3058.68	3153.93	FBgn0031987	CG12375
FBgn0029843	7.75809	1.1002	0.0204609	0.0932079	2589	0	140.082	155.619	312.637	321.297	FBgn0029843	Nep1	Neprilysin 1
FBgn0037518	6.45674	1.42657	0.0204818	0.0932312	2591	0	45.4148	61.733	124.625	163.395	FBgn0037518	CG2641
FBgn0265590	8.5776	1.11074	0.0204792	0.0932312	2590	0	172.704	347.248	588.746	534.123	FBgn0265590	lncRNA:CR44417	long non-coding RNA:CR44417
FBgn0039302	13.1076	-0.830232	0.0205457	0.0934861	2592	0	10771.6	12767.2	6671.74	6567.37	FBgn0039302	Nup358	Nucleoporin 358kD
FBgn0034436	8.88306	-0.967381	0.0205806	0.0936089	2593	0	685.059	635.335	366.355	308.94	FBgn0034436	CG11961
FBgn0013984	11.3248	-0.839747	0.0206171	0.0936662	2596	0	3534.68	3328.44	1897.31	1937.4	FBgn0013984	InR
FBgn0052865	4.53955	2.35595	0.0206101	0.0936662	2594	0	3.83787	16.7194	46.1972	59.0418	FBgn0052865	lncRNA:alphagamma-element:CR32865	alphagamma-element:CR32865
FBgn0085421	9.92773	0.945185	0.0206143	0.0936662	2595	0	839.214	564.6	1251.62	1451.33	FBgn0085421	Epac	Exchange protein directly activated by cAMP
FBgn0016013	9.30922	0.969469	0.0207524	0.0941841	2598	0	362.678	544.022	903.531	871.897	FBgn0016013	Faa	Fumarylacetoacetase
FBgn0024733	15.9074	-1.2222	0.020755	0.0941841	2599	0	51357.1	136396	57991.5	22485.3	FBgn0024733	RpL10	Ribosomal protein L10
FBgn0040777	12.2053	0.841358	0.0207524	0.0941841	2597	0	3173.28	3882.75	6150.67	6491.86	FBgn0040777	CG14767
FBgn0003687	9.40658	-1.05123	0.0208208	0.0944465	2600	0	653.717	1300.25	470.567	472.335	FBgn0003687	Tbp	TATA binding protein
FBgn0022344	13.7584	0.949483	0.0209598	0.0950405	2601	0	6884.49	13059.1	18454.2	20060.5	FBgn0022344	CG10340
FBgn0032901	7.98701	1.0848	0.0209887	0.0951346	2602	0	145.199	203.204	379.247	359.743	FBgn0032901	sky	skywalker
FBgn0038426	12.3019	0.97882	0.0210223	0.0952505	2603	0	2479.9	4713.57	8137.15	6040.12	FBgn0038426	mRpS33	mitochondrial ribosomal protein S33
FBgn0029864	7.0292	1.38841	0.0210627	0.0953604	2605	0	111.298	50.1581	242.804	179.872	FBgn0029864	CG15894
FBgn0032236	13.3295	0.983955	0.0210564	0.0953604	2604	0	4721.86	9917.15	14601.5	14352.7	FBgn0032236	mRpS7	mitochondrial ribosomal protein S7
FBgn0051712	12.401	0.838734	0.021127	0.0956148	2606	0	4473.03	3615.24	7386.18	7079.53	FBgn0051712	CG31712
FBgn0033402	12.7662	-0.889296	0.021151	0.0956867	2607	0	7404.52	11558.2	5081.69	5155.86	FBgn0033402	Myd88	Myd88
FBgn0030990	11.054	0.849574	0.0211902	0.0957903	2609	0	1462.23	1705.37	2799.77	2908.15	FBgn0030990	CG7556
FBgn0262100	7.57271	-1.30144	0.0211867	0.0957903	2608	0	413.85	183.913	145.038	97.4877	FBgn0262100	CG42853
FBgn0028648	13.0851	0.982167	0.0211988	0.0957927	2610	0	4007.37	8358.39	11873.8	12553.9	FBgn0028648	mRpL50	mitochondrial ribosomal protein L50
FBgn0085443	11.9627	0.833128	0.0212105	0.0958089	2611	0	2809.32	3171.53	5085.99	5569.16	FBgn0085443	spri	sprint
FBgn0004611	9.60979	0.944833	0.0212485	0.0959436	2612	0	665.87	460.425	1125.92	1042.16	FBgn0004611	Plc21C	Phospholipase C at 21C
FBgn0035730	6.91618	-1.48109	0.0212682	0.0959959	2613	0	289.119	114.463	92.3944	52.1765	FBgn0035730	CG17744
FBgn0063492	8.36268	-1.15804	0.0213127	0.0961597	2614	0	321.102	662.344	247.101	193.602	FBgn0063492	GstE8	Glutathione S transferase E8
FBgn0034420	14.8474	0.808014	0.0213546	0.0962751	2616	0	21755.6	22802.6	38631.6	39380.9	FBgn0034420	CG10737
FBgn0040007	12.2821	-1.34977	0.021352	0.0962751	2615	0	2468.39	13434.6	2650.43	3589.19	FBgn0040007	RpL38	Ribosomal protein L38
FBgn0087021	6.23317	-1.51104	0.0213947	0.0964193	2617	0	121.532	132.469	54.792	34.3267	FBgn0087021	Spc25	Spc25
FBgn0022942	12.0362	-0.869467	0.0214255	0.0965214	2618	0	4682.2	6672.31	3104.88	3109.99	FBgn0022942	Cbp80	cap binding protein 80
FBgn0031836	10.2775	0.917334	0.0214987	0.0968138	2619	0	723.438	1082.9	1666.32	1745.17	FBgn0031836	CG11050
FBgn0035802	11.7096	0.864102	0.0215609	0.0970571	2620	0	2094.2	2870.58	4372.62	4664.31	FBgn0035802	Pura	Puratrophin-1-like
FBgn0266099	5.39818	-1.83139	0.021635	0.0973536	2621	0	69.0816	90.0273	26.8588	17.8499	FBgn0266099	CG44836
FBgn0038220	11.6076	0.84711	0.0216507	0.097387	2622	0	2591.84	2061.62	4184.61	4186.48	FBgn0038220	CG12207
FBgn0023441	11.1361	0.85108	0.0216749	0.0974216	2624	0	1840.26	1511.17	2968.44	3077.04	FBgn0023441	fus	fusilli
FBgn0264703	7.28274	1.25072	0.0216707	0.0974216	2623	0	127.289	74.594	252.473	227.929	FBgn0264703	CR43972
FBgn0013717	10.2574	-0.861466	0.021738	0.097668	2625	0	1648.36	1651.36	900.308	915.835	FBgn0013717	not	non-stop
FBgn0038837	8.39053	1.22638	0.0217879	0.0978549	2626	0	321.741	117.035	519.987	506.661	FBgn0038837	KaiR1D	Kainate-type ionotropic glutamate receptor subunit 1D
FBgn0019982	11.4919	0.957843	0.0218508	0.0980999	2627	0	1448.79	2684.1	3661.4	4366.35	FBgn0019982	Gs1l	GS1-like
FBgn0027865	8.64237	0.974283	0.0218604	0.0981056	2628	0	283.362	286.801	598.415	521.765	FBgn0027865	Tsp96F	Tetraspanin 96F
FBgn0000479	12.6094	0.834061	0.0218915	0.098208	2629	0	4205.66	5154.7	7892.2	8794.49	FBgn0000479	dnc	dunce
FBgn0029768	6.39639	1.41321	0.0219913	0.0986178	2630	0	55.6491	47.5858	132.145	142.799	FBgn0029768	SPR	Sex peptide receptor
FBgn0013773	5.47007	-1.85818	0.0220223	0.0987196	2631	0	60.7662	108.033	30.0819	16.4768	FBgn0013773	Cyp6a22	Cyp6a22
FBgn0036843	9.35539	0.955598	0.0221321	0.0991362	2633	0	378.67	562.027	949.729	874.643	FBgn0036843	Sfxn2	Sideroflexin 2
FBgn0264706	5.58102	-1.8117	0.0221282	0.0991362	2632	0	126.65	52.7303	23.6358	27.4613	FBgn0264706	CR43975
FBgn0085325	10.6679	-1.01533	0.0221866	0.0993428	2634	0	1472.46	3153.53	1117.33	1171.23	FBgn0085325	CG34296
FBgn0032001	9.73335	0.918328	0.0222452	0.0995674	2635	0	516.833	721.504	1158.15	1182.21	FBgn0032001	CG8360
FBgn0036835	7.17789	1.79421	0.0222624	0.0995988	2636	0	142.641	12.861	282.555	256.763	FBgn0036835	CG14075
FBgn0052626	11.2242	0.845933	0.0222691	0.0995988	2637	0	1961.15	1607.63	3137.11	3277.51	FBgn0052626	AMPdeam	AMP deaminase
FBgn0263492	6.07513	-1.59217	0.0223493	0.0999197	2638	0	108.1	126.038	51.569	26.0883	FBgn0263492	asRNA:CR43481	antisense RNA:CR43481
FBgn0031257	7.04731	1.40234	0.0223963	0.100092	2639	0	117.695	45.0136	206.276	223.81	FBgn0031257	CG4133
FBgn0029891	12.7702	0.838414	0.0224446	0.100269	2640	0	4510.77	5937.94	9151.34	9531.82	FBgn0029891	Pink1	PTEN-induced putative kinase 1
FBgn0033458	5.48523	-1.92576	0.022479	0.100347	2642	0	53.7301	120.894	32.2306	13.7307	FBgn0033458	Lime	Linking immunity and metabolism
FBgn0039156	9.69982	0.887156	0.0224768	0.100347	2641	0	613.419	609.613	1197.9	1064.13	FBgn0039156	CG6178
FBgn0040726	8.0029	1.05001	0.0226273	0.100971	2643	0	188.055	168.48	352.388	385.832	FBgn0040726	dpr1	defective proboscis extension response 1
FBgn0004378	7.47005	-1.27176	0.0226443	0.101009	2644	0	378.67	172.338	122.476	105.726	FBgn0004378	Klp61F	Kinesin-like protein at 61F
FBgn0038151	5.99862	1.77337	0.0226532	0.10101	2645	0	53.7301	15.4332	147.186	89.2493	FBgn0038151	yellow-e2	yellow-e2
FBgn0002645	14.2109	-0.828487	0.0227909	0.101552	2646	0	22291	28249.3	15138.7	13321.5	FBgn0002645	Map205	Microtubule-associated protein 205
FBgn0037016	9.92948	0.888024	0.022792	0.101552	2647	0	791.88	641.766	1267.74	1385.42	FBgn0037016	CG13252
FBgn0032222	12.98	0.956539	0.0228141	0.101612	2648	0	3860.25	7738.49	11085.2	11423.9	FBgn0032222	CG5037
FBgn0051278	9.89549	0.976176	0.0228279	0.101635	2649	0	482.292	875.837	1344.02	1327.75	FBgn0051278	CG31278
FBgn0000667	15.3535	0.799915	0.0228812	0.101834	2650	0	30839.2	32620.7	53517.9	56965.8	FBgn0000667	Actn	alpha actinin
FBgn0027491	8.44828	1.11023	0.022906	0.101868	2652	0	317.264	158.191	506.021	520.392	FBgn0027491	Cdk5alpha	Cdk5 activator-like protein
FBgn0034543	11.3373	0.960219	0.0228976	0.101868	2651	0	1279.29	2430.74	3916.02	3302.22	FBgn0034543	galla-1	galla-1
FBgn0027493	12.7463	0.937285	0.0229461	0.101985	2653	0	3448.32	6481.96	9041.76	9973.95	FBgn0027493	AdSS	Adenylosuccinate Synthetase
FBgn0036935	4.86552	2.09661	0.0229497	0.101985	2654	0	19.1893	9.00273	60.1638	60.4149	FBgn0036935	CG14186
FBgn0039733	12.703	0.848397	0.0230045	0.10219	2655	0	4158.97	5779.75	8629.21	9265.45	FBgn0039733	CG11504
FBgn0003710	6.61081	1.60535	0.0230954	0.102555	2656	0	88.9106	23.1499	151.484	189.483	FBgn0003710	tipE	temperature-induced paralytic E
FBgn0033205	8.24827	-1.09526	0.0232644	0.103267	2657	0	321.741	567.172	207.35	208.706	FBgn0033205	CG2064
FBgn0001222	11.4368	0.857291	0.0232954	0.103353	2658	0	1733.44	2385.72	3645.28	3817.12	FBgn0001222	Hsf	Heat shock factor
FBgn0037102	13.8184	0.986228	0.0233012	0.103353	2659	0	6386.85	14140.7	19510.3	21154.8	FBgn0037102	CRIF	CR6-interacting factor
FBgn0030257	14.7154	0.798836	0.0233283	0.103434	2660	0	21300.8	19489.6	35116.3	35846.6	FBgn0030257	SmydA-4	SET and MYND domain containing, arthropod-specific, member 4
FBgn0033983	9.25145	0.99986	0.0233867	0.103654	2661	0	548.175	313.809	842.293	881.508	FBgn0033983	ADPS	Alkyldihydroxyacetonephosphate synthase
FBgn0265149	5.07415	1.92045	0.023463	0.103953	2662	0	17.91	16.7194	56.9407	74.1456	FBgn0265149	lncRNA:CR44218	long non-coding RNA:CR44218
FBgn0039202	5.64907	-1.80322	0.0235168	0.104152	2663	0	52.4508	135.041	29.0075	24.7152	FBgn0039202	CG13622
FBgn0052549	12.7258	0.88583	0.0236142	0.104544	2664	0	3811.64	6155.29	8730.2	9686.98	FBgn0052549	CG32549
FBgn0034959	10.289	0.868967	0.0236376	0.104609	2665	0	818.745	1032.74	1621.2	1760.27	FBgn0034959	Xxylt	Xyloside xylosyltransferase
FBgn0003162	7.4509	-1.18777	0.0236499	0.104624	2666	0	204.047	324.098	119.253	112.591	FBgn0003162	Pu	Punch
FBgn0032919	12.7449	-0.907576	0.0236659	0.104655	2667	0	6841	11962.1	5110.7	4912.83	FBgn0032919	CG9253
FBgn0036395	7.89887	-1.16076	0.0236855	0.104703	2668	0	250.741	462.997	140.74	178.499	FBgn0036395	CG17361
FBgn0004584	9.68549	-0.896027	0.0237278	0.104848	2669	0	1256.26	990.3	586.597	620.626	FBgn0004584	Rrp1	Recombination repair protein 1
FBgn0029771	8.98894	1.03753	0.0237361	0.104848	2670	0	246.263	462.997	665.025	790.886	FBgn0029771	CG12730
FBgn0038745	12.3645	0.830524	0.0237547	0.104891	2671	0	4460.88	3448.04	6912.39	7152.3	FBgn0038745	CG4538
FBgn0036368	8.6022	0.97358	0.0238127	0.105068	2673	0	299.993	254.649	512.467	576.688	FBgn0036368	CG10738
FBgn0064237	6.27967	-1.577	0.0238057	0.105068	2672	0	76.7573	191.629	41.8998	48.0573	FBgn0064237	Idgf5	Imaginal disc growth factor 5
FBgn0030294	9.36599	-0.975889	0.0239175	0.105491	2674	0	704.888	1145.92	432.965	508.034	FBgn0030294	Pa1
FBgn0267696	2.65222	-3.67183	0.0239399	0.10555	2675	0	24.3065	20.5777	2.14871	1.37307	FBgn0267696	lncRNA:CR46032	long non-coding RNA:CR46032
FBgn0031627	8.27031	1.01282	0.0239505	0.105558	2676	0	240.506	194.202	450.154	427.024	FBgn0031627	fipi	factor of interpulse interval
FBgn0260722	6.76468	-1.37134	0.0240019	0.105745	2677	0	126.01	223.782	56.9407	78.2648	FBgn0260722	lncRNA:CR42549	long non-coding RNA:CR42549
FBgn0035976	9.29003	0.994504	0.0240401	0.105874	2678	0	319.822	567.172	937.911	829.332	FBgn0035976	PGRP-LC	Peptidoglycan recognition protein LC
FBgn0000409	14.4868	0.948158	0.0241303	0.106231	2679	0	10931.5	22126.1	30420.3	33361.4	FBgn0000409	Cyt-c-p
FBgn0035611	5.57645	-1.74252	0.0241496	0.106276	2680	0	62.6852	111.891	24.7101	27.4613	FBgn0035611	CG13285
FBgn0042185	9.09748	-0.933022	0.0241649	0.106304	2681	0	707.447	806.387	437.262	355.624	FBgn0042185	MCU	Mitochondrial calcium uniporter
FBgn0036686	11.8088	-0.881763	0.0241809	0.106335	2682	0	3777.74	5962.38	2657.95	2628.05	FBgn0036686	CG7728
FBgn0038474	12.9425	0.975741	0.0241962	0.106344	2683	0	3574.33	7652.32	11911.4	10167.6	FBgn0038474	mRpS11	mitochondrial ribosomal protein S11
FBgn0051674	5.03311	1.94815	0.0242101	0.106344	2685	0	19.1893	14.1471	55.8664	72.7725	FBgn0051674	CG31674
FBgn0260933	7.80591	-1.06641	0.0242055	0.106344	2684	0	340.291	307.379	156.856	152.41	FBgn0260933	rempA	reduced mechanoreceptor potential A
FBgn0029783	8.61165	1.01354	0.0242323	0.106402	2686	0	212.362	338.245	540.4	571.195	FBgn0029783	Sirt4	Sirtuin 4
FBgn0032335	4.69125	-2.17036	0.0242602	0.106485	2687	0	63.3248	46.2997	16.1153	8.2384	FBgn0032335	CG14915
FBgn0035533	10.8765	0.828311	0.0242909	0.10658	2688	0	1469.9	1351.7	2509.69	2500.35	FBgn0035533	Cip4	Cdc42-interacting protein 4
FBgn0026562	13.1971	-0.939996	0.0243153	0.106608	2690	0	8873.79	17141.2	6229.1	7330.8	FBgn0026562	SPARC	Secreted protein, acidic, cysteine-rich
FBgn0266808	5.92444	1.54078	0.0243124	0.106608	2689	0	31.3426	39.8692	104.212	102.98	FBgn0266808	asRNA:CR45270	antisense RNA:CR45270
FBgn0264000	8.53681	1.11399	0.024362	0.106773	2691	0	345.408	159.477	533.954	558.838	FBgn0264000	GluRIB	Glutamate receptor IB
FBgn0004369	11.6864	0.813475	0.0243828	0.106784	2693	0	2617.43	2354.86	4418.82	4319.67	FBgn0004369	Ptp99A	Protein tyrosine phosphatase 99A
FBgn0262887	7.45996	1.1234	0.0243822	0.106784	2692	0	121.532	117.035	249.25	270.494	FBgn0262887	lncRNA:CR43242	long non-coding RNA:CR43242
FBgn0034614	7.45314	-1.22518	0.0244479	0.10703	2694	0	202.767	333.101	138.592	90.6224	FBgn0034614	CG9752
FBgn0051807	5.60555	-1.75499	0.0245008	0.107221	2695	0	95.307	83.5968	36.528	16.4768	FBgn0051807	CG31807
FBgn0038037	7.21509	1.1956	0.0245284	0.107303	2696	0	79.3159	117.035	224.54	225.183	FBgn0038037	Cyp9f2	Cyp9f2
FBgn0003278	10.8938	-0.939326	0.0245453	0.107337	2697	0	1954.11	3315.58	1568.56	1179.46	FBgn0003278	RpI135	RNA polymerase I 135kD subunit
FBgn0031062	10.5955	-0.918815	0.0245667	0.10739	2698	0	1604.23	2650.66	1071.13	1179.46	FBgn0031062	CG14230
FBgn0050158	5.62442	1.74876	0.0246279	0.107618	2699	0	37.0994	16.7194	90.2457	90.6224	FBgn0050158	CG30158
FBgn0003714	13.1991	1.03456	0.0247022	0.107903	2700	0	3715.69	9425.86	12074.7	14845.6	FBgn0003714	tko	technical knockout
FBgn0086680	10.6684	0.828805	0.0247127	0.107909	2701	0	1224.28	1217.94	2186.31	2151.59	FBgn0086680	vvl	ventral veins lacking
FBgn0030761	8.83253	0.92977	0.0248212	0.108302	2703	0	326.219	334.387	629.571	628.864	FBgn0030761	CG9784
FBgn0037705	11.8185	0.828037	0.0248191	0.108302	2702	0	3043.43	2378.01	4842.11	4782.39	FBgn0037705	mura	murashka
FBgn0025454	6.4666	-1.75651	0.0248373	0.108329	2704	0	48.613	276.512	44.0485	52.1765	FBgn0025454	Cyp6g1	Cyp6g1
FBgn0031540	8.14483	-1.09029	0.0248456	0.108329	2705	0	303.831	522.158	199.83	188.11	FBgn0031540	Pif1	Pif1 DNA helicase
FBgn0010019	12.4303	0.811172	0.0248796	0.108437	2706	0	3779.66	4554.09	7438.82	7183.88	FBgn0010019	Cyp4g1	Cytochrome P450-4g1
FBgn0050349	12.6535	-0.904979	0.024993	0.108891	2707	0	6341.44	11292	4679.88	4737.08	FBgn0050349	CG30349
FBgn0033502	7.39873	1.14402	0.0250053	0.108904	2708	0	115.136	111.891	220.242	281.479	FBgn0033502	CG12910
FBgn0265784	10.6707	0.832312	0.0250753	0.109169	2709	0	1294.64	1148.49	2182.01	2168.07	FBgn0265784	CrebB	Cyclic-AMP response element binding protein B
FBgn0031959	6.93091	1.257	0.0251485	0.109447	2710	0	63.9644	93.8856	174.045	203.214	FBgn0031959	spz3	spatzle 3
FBgn0025878	7.19501	-1.18838	0.0253385	0.110193	2712	0	245.623	196.774	87.0226	107.099	FBgn0025878	wrapper	wrapper
FBgn0033903	11.8111	0.880996	0.0253327	0.110193	2711	0	2021.28	3274.42	4815.25	4937.55	FBgn0033903	CG8323
FBgn0032322	5.62682	-1.92706	0.0254022	0.110429	2713	0	37.0994	155.619	30.0819	20.596	FBgn0032322	CG16743
FBgn0085438	6.69817	-1.29365	0.0254353	0.110532	2714	0	163.109	162.049	61.2382	71.3994	FBgn0085438	CG34409
FBgn0033101	9.00542	0.948775	0.0254858	0.110711	2715	0	303.831	435.989	696.181	731.844	FBgn0033101	CG9436
FBgn0043001	9.9156	-0.902636	0.0255109	0.110779	2716	0	1073.32	1567.76	716.594	696.144	FBgn0043001	Chrac-16	Chromatin accessibility complex 16kD protein
FBgn0016078	10.0474	-0.933192	0.02553	0.11078	2718	0	1095.71	1828.84	792.873	738.71	FBgn0016078	wun	wunen
FBgn0261477	11.6006	-0.807654	0.0255261	0.11078	2717	0	3963.88	4253.15	2266.89	2427.58	FBgn0261477	slim	scruin like at the midline
FBgn0266227	5.11177	1.94454	0.0256088	0.111081	2719	0	22.3876	12.861	84.8739	50.8034	FBgn0266227	lncRNA:CR44922	long non-coding RNA:CR44922
FBgn0027945	13.7033	0.91736	0.0256446	0.111114	2722	0	6707.95	12702.8	17567.8	19092.5	FBgn0027945	ppl	pumpless
FBgn0030026	11.6473	0.98378	0.0256355	0.111114	2720	0	1426.41	3135.52	4199.65	4822.21	FBgn0030026	sni	sniffer
FBgn0266084	14.4841	-0.784017	0.025641	0.111114	2721	0	30251.3	29892.9	17860.1	17068.6	FBgn0266084	Fhos	Formin homology 2 domain containing
FBgn0003390	9.5125	-0.876116	0.0256653	0.111122	2724	0	1024.71	954.289	546.846	531.377	FBgn0003390	shf	shifted
FBgn0086365	9.00818	0.917906	0.0256566	0.111122	2723	0	351.804	397.406	750.973	664.564	FBgn0086365	Orct2	Organic cation transporter 2
FBgn0032373	6.51407	1.51169	0.0257448	0.111385	2726	0	79.9556	28.2943	159.004	149.664	FBgn0032373	Vha100-5	Vacuolar H[+] ATPase 100kD subunit 5
FBgn0037754	7.65104	1.16428	0.0257358	0.111385	2725	0	172.064	96.4578	324.455	277.359	FBgn0037754	CG8500
FBgn0031401	11.1841	0.814311	0.0257742	0.11143	2728	0	1659.88	1849.42	3055.46	3115.49	FBgn0031401	papi	papi
FBgn0032350	11.9513	0.843714	0.0257681	0.11143	2727	0	2463.91	3448.04	4981.78	5628.2	FBgn0032350	CG6287
FBgn0032818	11.8496	0.941951	0.0258075	0.111533	2729	0	1784.61	3540.64	4968.89	5261.59	FBgn0032818	CG10628
FBgn0033033	10.8044	0.824591	0.0258284	0.111582	2730	0	1380.99	1306.68	2248.62	2511.34	FBgn0033033	scaf	scarface
FBgn0026878	5.27725	-1.83031	0.0258385	0.111585	2731	0	66.523	79.7384	15.041	26.0883	FBgn0026878	CG4325
FBgn0262738	10.7224	0.825733	0.025924	0.111913	2732	0	1324.06	1214.08	2338.87	2159.83	FBgn0262738	norpA	no receptor potential A
FBgn0051259	5.53966	-1.8706	0.0259714	0.112077	2733	0	41.5769	136.327	22.5614	26.0883	FBgn0051259	CG31259
FBgn0037547	9.68835	1.19834	0.0260107	0.112206	2734	0	851.367	237.929	1316.08	1183.58	FBgn0037547	CG7910
FBgn0038420	12.6367	-0.981454	0.0260964	0.112534	2735	0	5726.1	12170.4	5257.89	3806.14	FBgn0038420	CG10311
FBgn0263049	4.68541	-2.17988	0.0261064	0.112536	2736	0	78.6763	30.8665	11.8179	12.3576	FBgn0263049	lncRNA:let7C	let-7 Complex
FBgn0010660	11.6591	-0.801956	0.02613	0.112538	2738	0	4261.31	4278.87	2540.85	2357.55	FBgn0010660	Nup214	Nucleoporin 214kD
FBgn0040609	6.53318	-1.57622	0.0261167	0.112538	2737	0	71.6402	248.218	53.7177	53.5496	FBgn0040609	CG3348
FBgn0067905	3.41636	-2.9652	0.0261355	0.112538	2739	0	24.9461	34.7248	2.14871	5.49226	FBgn0067905	IM14	Immune induced molecule 14
FBgn0004191	5.68775	-1.70029	0.0261748	0.112625	2741	0	121.532	64.3052	21.4871	35.6997	FBgn0004191	snRNA:U2:34ABa	small nuclear RNA U2 at 34AB a
FBgn0032913	3.97187	-2.54003	0.0261725	0.112625	2740	0	37.0994	38.5831	7.52048	5.49226	FBgn0032913	CG9259
FBgn0033183	11.1524	0.813085	0.0263294	0.113208	2743	0	1816.59	1617.92	2988.85	3045.46	FBgn0033183	CG1620
FBgn0052699	9.43579	-0.897739	0.0263239	0.113208	2742	0	953.07	937.57	572.63	442.127	FBgn0052699	LPCAT	Lysophosphatidylcholine acyltransferase
FBgn0052450	8.15405	-1.26336	0.0263421	0.113221	2744	0	648.599	234.071	233.135	134.56	FBgn0052450	CG32450
FBgn0262647	10.1874	-0.848429	0.0263791	0.113339	2745	0	1526.83	1602.49	944.357	793.632	FBgn0262647	Nup160	Nucleoporin 160kD
FBgn0053288	4.80897	2.11824	0.0264103	0.113431	2746	0	19.1893	7.71662	68.7586	48.0573	FBgn0053288	CG33288
FBgn0000575	12.2748	-0.809188	0.0264414	0.113524	2747	0	5873.22	7245.91	3620.57	3866.55	FBgn0000575	emc	extra macrochaetae
FBgn0030334	8.47136	-1.03999	0.0264554	0.113543	2748	0	374.832	643.052	249.25	245.779	FBgn0030334	Karl	Karl
FBgn0263346	12.5602	0.836509	0.0266477	0.114326	2749	0	5339.11	3700.12	8247.81	7893.76	FBgn0263346	smash	smallish
FBgn0010315	9.67514	-0.985139	0.0266582	0.11433	2750	0	794.438	1506.03	625.274	536.869	FBgn0010315	CycD	Cyclin D
FBgn0262976	9.73793	-0.937703	0.0266724	0.114349	2751	0	891.025	1472.59	643.538	590.418	FBgn0262976	lawc	leg arista wing complex
FBgn0030504	12.2065	-0.854591	0.0267814	0.114775	2752	0	5013.53	7697.33	3459.42	3569.97	FBgn0030504	CG2691
FBgn0036462	13.5422	0.922949	0.0268094	0.114853	2753	0	5823.96	11502.9	16510.7	16340.9	FBgn0036462	mRpL39	mitochondrial ribosomal protein L39
FBgn0023528	11.4243	0.823093	0.026922	0.11527	2754	0	1803.16	2329.13	3657.1	3653.73	FBgn0023528	CG2924
FBgn0033086	11.4915	0.803578	0.0269264	0.11527	2755	0	2046.22	2312.41	3829	3778.68	FBgn0033086	CG9410
FBgn0033667	7.35537	1.12334	0.0269453	0.115309	2756	0	113.857	108.033	241.73	241.66	FBgn0033667	reb	rebuf
FBgn0034897	14.1868	-0.896628	0.0269988	0.115496	2757	0	17968.3	32923	14081.6	13254.2	FBgn0034897	Sesn	Sestrin
FBgn0035171	5.23877	1.94898	0.0270125	0.115513	2758	0	28.1444	10.2888	93.4688	54.9226	FBgn0035171	CG12502
FBgn0050263	8.1967	0.994588	0.0270456	0.115571	2760	0	186.776	228.926	413.626	414.666	FBgn0050263	stum	stumble
FBgn0265862	6.7121	1.30614	0.0270359	0.115571	2759	0	76.7573	56.5886	186.938	142.799	FBgn0265862	lncRNA:CR44651	long non-coding RNA:CR44651
FBgn0020238	14.4214	-0.783912	0.0272895	0.116487	2763	0	26622.6	30960.4	16766.4	16677.3	FBgn0020238	14-3-3epsilon	14-3-3epsilon
FBgn0040660	16.0305	0.936265	0.0272845	0.116487	2762	0	31325.3	65448.5	89412	95771.4	FBgn0040660	CG13551
FBgn0263994	8.52122	1.18429	0.0272776	0.116487	2761	0	361.399	126.038	579.077	528.63	FBgn0263994	CG43737
FBgn0039873	4.25329	2.39028	0.0273126	0.116543	2764	0	11.5136	5.14442	36.528	50.8034	FBgn0039873	Smvt	Sodium-dependent multivitamin transporter
FBgn0036279	10.5933	-0.827807	0.0273505	0.116662	2765	0	2232.36	1884.14	1135.59	1183.58	FBgn0036279	Ncc69	sodium chloride cotransporter 69
FBgn0033539	11.6078	-0.838322	0.0273658	0.116685	2766	0	3460.48	4885.91	2267.96	2400.12	FBgn0033539	Git	G protein-coupled receptor kinase interacting ArfGAP
FBgn0036363	4.01055	-2.89529	0.0273979	0.11678	2767	0	32.6219	55.3025	11.8179	0	FBgn0036363	CG10140
FBgn0027095	13.0706	0.793981	0.0274191	0.116786	2769	0	6013.3	7052.99	10688.7	11966.3	FBgn0027095	Manf	Mesencephalic astrocyte-derived neurotrophic factor
FBgn0042206	6.91598	-1.48426	0.0274113	0.116786	2768	0	95.307	308.665	88.097	56.2957	FBgn0042206	GstD10	Glutathione S transferase D10
FBgn0034286	6.78002	1.26689	0.0274464	0.11686	2770	0	79.9556	61.733	176.194	164.768	FBgn0034286	dpr13	defective proboscis extension response 13
FBgn0032801	8.1846	0.988478	0.0275278	0.117164	2771	0	191.893	221.21	420.072	399.562	FBgn0032801	CG10165
FBgn0030067	11.3854	-0.917989	0.0275675	0.117291	2772	0	2579.05	4775.3	1853.26	2039	FBgn0030067	Rbm13	RNA-binding motif protein 13
FBgn0015618	8.68221	-0.963198	0.0276042	0.117405	2773	0	497.643	649.482	323.38	265.002	FBgn0015618	Cdk8	Cyclin-dependent kinase 8
FBgn0052137	10.8459	0.911505	0.027631	0.117477	2774	0	1715.53	968.436	2494.65	2553.9	FBgn0052137	CG32137
FBgn0035767	12.3441	-0.818383	0.0276434	0.117487	2775	0	5893.04	7915.97	4068.58	3762.2	FBgn0035767	Cln7	Cln7
FBgn0037536	11.7903	0.791271	0.0277561	0.117924	2776	0	2595.04	2789.56	4707.82	4610.76	FBgn0037536	CG2698
FBgn0037018	12.1395	0.928309	0.0277792	0.117979	2777	0	2188.86	4352.18	6001.34	6446.54	FBgn0037018	CG4042
FBgn0034011	8.1662	-1.20402	0.0279428	0.118631	2778	0	234.11	637.908	179.417	199.095	FBgn0034011	CG8160
FBgn0027111	9.76695	1.02589	0.0279833	0.11876	2779	0	849.448	371.684	1205.42	1281.07	FBgn0027111	miple1	midkine and pleiotrophin 1
FBgn0083963	7.61924	1.14222	0.0280507	0.119004	2780	0	168.226	96.4578	289.001	295.209	FBgn0083963	Nlg3	Neuroligin 3
FBgn0053196	12.8132	0.808292	0.0281028	0.119182	2781	0	6173.85	4703.28	9100.85	9946.49	FBgn0053196	dpy	dumpy
FBgn0036765	5.56308	1.69474	0.0281272	0.119242	2782	0	33.2615	19.2916	79.5022	90.6224	FBgn0036765	CG7408
FBgn0263476	5.15808	-1.91041	0.0282006	0.11951	2783	0	83.1538	55.3025	10.7435	26.0883	FBgn0263476	snoRNA:CG32479-b
FBgn0030716	9.31177	0.957766	0.0282578	0.11971	2784	0	575.04	336.959	863.78	907.597	FBgn0030716	CG9170
FBgn0030997	8.03977	1.04765	0.0283231	0.119875	2786	0	210.443	155.619	434.039	322.671	FBgn0030997	CG7990
FBgn0040666	13.3683	0.945793	0.028307	0.119875	2785	0	4826.76	10411	14080.5	15271.2	FBgn0040666	CG12848
FBgn0261041	8.91205	1.18691	0.0283273	0.119875	2787	0	488.049	150.474	702.627	751.067	FBgn0261041	stj	straightjacket
FBgn0035335	12.5812	0.968306	0.0284058	0.120164	2788	0	2699.3	6062.69	9331.84	7811.37	FBgn0035335	mRpL23	mitochondrial ribosomal protein L23
FBgn0032051	10.8039	-0.889169	0.0284279	0.120215	2789	0	1843.46	3022.34	1385.92	1241.25	FBgn0032051	CG13097
FBgn0037354	11.1517	0.972412	0.0285281	0.120595	2790	0	1014.48	2233.96	2972.74	3401.08	FBgn0037354	CG12171
FBgn0035805	11.615	0.966858	0.0285545	0.120664	2791	0	1495.49	2991.48	5248.22	3521.91	FBgn0035805	CG7506
FBgn0033265	6.71714	-1.31612	0.0286062	0.120838	2792	0	199.569	132.469	78.4278	54.9226	FBgn0033265	coil	coilin
FBgn0017581	15.0872	0.799777	0.0286871	0.121137	2793	0	22504	30263.3	45662.2	46196.8	FBgn0017581	Lk6	Lk6 kinase
FBgn0028554	10.9002	-0.877422	0.0288393	0.121736	2794	0	1980.98	3199.83	1378.4	1441.72	FBgn0028554	x16	x16 splicing factor
FBgn0037468	13.1294	-0.830792	0.0289821	0.122251	2796	0	9758.42	14142	6136.71	7300.59	FBgn0037468	CG1943
FBgn0259246	9.52076	1.15738	0.0289758	0.122251	2795	0	756.06	227.64	1150.63	1043.53	FBgn0259246	brp	bruchpilot
FBgn0014189	13.6291	-0.839261	0.0290223	0.122377	2797	0	13307.8	20585.4	8949.37	9994.55	FBgn0014189	Hel25E	Helicase at 25E
FBgn0038596	7.38021	1.13225	0.0290709	0.122538	2798	0	124.731	100.316	215.945	277.359	FBgn0038596	CG14312
FBgn0039908	10.6812	0.809753	0.0291373	0.12273	2800	0	1205.73	1274.53	2289.45	2058.23	FBgn0039908	Asator	Asator
FBgn0261548	11.5376	0.886948	0.0291302	0.12273	2799	0	2781.17	1590.91	3943.95	4141.17	FBgn0261548	prage
FBgn0063497	10.0544	-1.05919	0.0291618	0.12279	2801	0	846.25	2223.67	785.352	687.906	FBgn0063497	GstE3	Glutathione S transferase E3
FBgn0263488	6.721	-1.43423	0.0292206	0.122994	2802	0	197.65	149.188	32.2306	96.1146	FBgn0263488	snmRNA:CR43603	small non-messenger RNA:CR43603
FBgn0034318	5.49467	1.77836	0.0292738	0.123162	2803	0	34.5408	14.1471	95.6175	71.3994	FBgn0034318	CG14500
FBgn0037889	7.94075	1.44639	0.0292816	0.123162	2804	0	253.939	43.7275	415.775	395.443	FBgn0037889	scpr-A	SCP-containing protein A
FBgn0025739	6.60208	-1.30871	0.0292924	0.123164	2805	0	175.902	129.896	54.792	68.6533	FBgn0025739	pon	partner of numb
FBgn0029688	12.4196	0.779478	0.0294126	0.123625	2806	0	4402.03	3961.2	7362.55	6993.03	FBgn0029688	lva	lava lamp
FBgn0085242	5.31513	-1.89359	0.0294317	0.123661	2807	0	39.0183	114.463	19.3384	21.9691	FBgn0085242	CG34213
FBgn0034636	9.09056	-0.896214	0.0294908	0.123821	2809	0	823.862	663.63	399.66	399.562	FBgn0034636	twz	tiwaz
FBgn0261276	14.0015	0.821843	0.0294833	0.123821	2808	0	9918.97	14752.9	22246.6	21364.9	FBgn0261276	Opa1	Optic atrophy 1
FBgn0034655	10.1345	-0.826933	0.0295241	0.123917	2810	0	1417.45	1576.76	862.706	825.213	FBgn0034655	CG10307
FBgn0037146	10.6353	-1.0548	0.0295492	0.123978	2811	0	1216.6	3368.31	1079.73	1127.29	FBgn0037146	CG7470
FBgn0031281	9.41179	-0.906774	0.029608	0.124181	2812	0	763.096	1102.19	466.269	528.63	FBgn0031281	Saf6	SAGA factor-like TAF6
FBgn0036416	5.7212	1.58264	0.0296321	0.124238	2813	0	23.6668	37.297	98.8405	83.757	FBgn0036416	CG7924
FBgn0023167	12.5452	-0.887295	0.0296867	0.124422	2814	0	5820.76	10436.7	4053.54	4735.7	FBgn0023167	SmD3	Small ribonucleoprotein particle protein SmD3
FBgn0085422	5.8448	1.65823	0.0297239	0.124514	2815	0	46.694	18.0055	90.2457	113.964	FBgn0085422	CG34393
FBgn0260407	12.08	0.932991	0.0297296	0.124514	2816	0	2041.75	4224.85	6352.65	5611.72	FBgn0260407	mRpS23	mitochondrial ribosomal protein S23
FBgn0033471	11.3666	-0.90137	0.0297514	0.124561	2817	0	2542.59	4674.99	1919.87	1944.26	FBgn0033471	CG12134
FBgn0034407	5.38359	-1.82155	0.0297714	0.1246	2818	0	108.1	48.8719	27.9332	16.4768	FBgn0034407	DptB	Diptericin B
FBgn0024985	11.5218	0.783659	0.0297825	0.124603	2819	0	2267.54	2214.67	3819.33	3896.76	FBgn0024985	Rilpl	Rab interacting lysosomal protein like
FBgn0085468	9.94709	0.841256	0.0298527	0.124852	2820	0	762.456	712.502	1202.2	1440.35	FBgn0085468	ND-MWFE	NADH dehydrogenase (ubiqui) MWFE subunit
FBgn0025821	6.93497	-1.51993	0.0299315	0.125137	2821	0	307.669	106.747	107.435	37.0728	FBgn0025821	I-t	inhibitor-t
FBgn0086130	11.8352	0.885378	0.0300155	0.125444	2822	0	1920.85	3455.76	4872.19	5059.75	FBgn0086130	Dbp21E2	DEAD box protein 21E2
FBgn0034447	8.79472	-0.957648	0.030126	0.125861	2823	0	499.562	738.224	344.868	292.463	FBgn0034447	CG7744
FBgn0053229	9.30434	0.863038	0.0301416	0.125882	2824	0	478.454	459.139	844.442	860.912	FBgn0053229	CG33229
FBgn0024698	8.49933	-0.974316	0.0301748	0.125976	2825	0	415.129	599.324	266.44	249.898	FBgn0024698	Cpsf160	Cleavage and polyadenylation specificity factor 160
FBgn0038964	13.4467	-0.917165	0.030202	0.126045	2826	0	10076.3	20608.5	7811.63	8437.49	FBgn0038964	Nop56	Nop56
FBgn0031792	4.92076	-1.94055	0.0302663	0.126268	2827	0	51.8112	66.8774	17.1897	13.7307	FBgn0031792	CG13983
FBgn0003499	9.11329	0.888453	0.030303	0.126371	2828	0	362.678	451.422	747.75	759.306	FBgn0003499	sr	stripe
FBgn0024846	10.9466	0.908853	0.0303123	0.126371	2829	0	1011.92	1868.71	2533.33	2875.2	FBgn0024846	p38b	p38b MAP kinase
FBgn0036460	11.5314	-0.89015	0.0303229	0.126371	2830	0	2880.32	5179.14	2103.58	2244.96	FBgn0036460	CG5114
FBgn0039748	4.90411	2.04641	0.0303565	0.126466	2831	0	21.7479	7.71662	70.9073	50.8034	FBgn0039748	CG15529
FBgn0032925	11.6887	-0.919662	0.0304446	0.126743	2833	0	3030.64	6049.83	2350.69	2449.55	FBgn0032925	CG9246
FBgn0035608	5.51629	-1.7712	0.0304402	0.126743	2832	0	121.532	47.5858	19.3384	30.2075	FBgn0035608	blanks	blanks
FBgn0031816	9.52129	0.918087	0.0305947	0.127323	2834	0	408.093	661.057	1079.73	940.55	FBgn0031816	Rchy1	Ring finger and CHY zinc finger domain containing 1
FBgn0034001	12.8179	0.946162	0.0306129	0.127354	2835	0	3214.21	7189.32	10268.7	9776.23	FBgn0034001	mRpL41	mitochondrial ribosomal protein L41
FBgn0039108	4.01445	2.52919	0.0306571	0.127493	2836	0	9.59467	3.85831	51.569	26.0883	FBgn0039108	CG10232
FBgn0024807	13.3134	0.788864	0.0307534	0.127848	2837	0	8765.69	6723.75	13638.9	13122.4	FBgn0024807	DIP1	DISCO Interacting Protein 1
FBgn0000299	11.8443	0.795684	0.0308402	0.128164	2838	0	2469.03	3112.37	5050.54	4638.22	FBgn0000299	Col4a1	Collagen type IV alpha 1
FBgn0013720	10.7432	0.797974	0.0308908	0.128329	2839	0	1318.95	1280.96	2157.3	2363.05	FBgn0013720	pck	pickel
FBgn0004049	10.7592	0.804868	0.0309666	0.128537	2841	0	1396.98	1225.66	2163.75	2417.97	FBgn0004049	yrt	yurt
FBgn0030343	11.1366	0.858001	0.0309736	0.128537	2842	0	2058.38	1286.1	2993.15	3068.8	FBgn0030343	ATP7	ATP7
FBgn0039240	11.302	0.790883	0.0309657	0.128537	2840	0	1768.62	2070.63	3266.03	3376.37	FBgn0039240	CG3744
FBgn0028664	8.85549	0.938188	0.0311113	0.129063	2843	0	273.128	396.12	701.553	580.807	FBgn0028664	VhaM9.7-c	Vacuolar H[+] ATPase M9.7 subunit c
FBgn0024362	12.0646	0.800726	0.0311953	0.129366	2844	0	2769.02	3721.98	5619.94	5687.24	FBgn0024362	Naa30A	N(alpha)-acetyltransferase 30 A
FBgn0029665	11.8556	0.845858	0.0312441	0.129523	2845	0	2121.7	3406.89	4879.71	5057	FBgn0029665	CG14270
FBgn0030559	6.07008	1.49251	0.031273	0.129597	2846	0	51.8112	28.2943	112.807	112.591	FBgn0030559	CG13404
FBgn0014869	15.8795	0.90839	0.0312897	0.129621	2847	0	29040.5	58962.7	76345.7	88831.9	FBgn0014869	Pglym78	Phosphoglyceromutase 78
FBgn0030077	9.9323	0.859456	0.031321	0.129685	2848	0	601.905	848.829	1274.18	1357.96	FBgn0030077	CG15365
FBgn0034793	13.591	0.913752	0.0313271	0.129685	2849	0	5894.96	12085.5	15790.8	18083.3	FBgn0034793	asrij	asrij
FBgn0039025	10.1163	0.82182	0.0313566	0.129761	2850	0	788.682	880.981	1563.18	1388.17	FBgn0039025	Usp12-46	Ubiquitin-specific protease 12/46
FBgn0027660	10.3273	-0.824403	0.0316134	0.130778	2851	0	1515.96	1903.43	995.926	935.058	FBgn0027660	blot	bloated tubules
FBgn0263131	6.50788	1.33143	0.0316477	0.130874	2852	0	69.7212	45.0136	141.815	146.918	FBgn0263131	CG43373
FBgn0263395	11.2628	0.789009	0.0316971	0.131032	2853	0	1723.2	2015.32	3132.82	3326.94	FBgn0263395	hppy	happyhour
FBgn0004619	6.78758	1.54547	0.0317444	0.131182	2854	0	107.46	21.8638	188.012	189.483	FBgn0004619	GluRIA	Glutamate receptor IA
FBgn0015527	12.3783	-0.8289	0.0317633	0.131214	2855	0	5585.38	8606.61	3873.04	4116.45	FBgn0015527	peng	penguin
FBgn0026361	8.91023	0.89002	0.031785	0.131223	2856	0	340.291	366.54	612.382	697.518	FBgn0026361	Sep5	Septin 5
FBgn0042134	12.3722	-0.769787	0.0317877	0.131223	2857	0	7276.6	6568.13	4213.61	3906.37	FBgn0042134	Capr	Caprin
FBgn0033485	12.2216	-0.949529	0.0318477	0.131379	2859	0	4066.22	9208.5	3288.6	3585.08	FBgn0033485	RpLP0-like	Ribosomal protein LP0-like
FBgn0037061	9.36675	-1.01412	0.0318434	0.131379	2858	0	592.95	1283.53	510.318	418.785	FBgn0037061	CG12975
FBgn0028402	12.1252	-0.882643	0.0318636	0.131398	2860	0	4264.51	7867.1	3189.76	3390.1	FBgn0028402	Sin	Sex-lethal interactor
FBgn0033987	11.0266	0.788931	0.0319066	0.13153	2861	0	1686.1	1488.02	2769.68	2714.55	FBgn0033987	ckn	caskin
FBgn0034723	11.0004	0.790226	0.0319431	0.131634	2862	0	1456.47	1659.07	2622.5	2765.35	FBgn0034723	CG13506
FBgn0040899	12.8987	0.945909	0.0319554	0.131639	2863	0	3369.65	7634.31	9899.09	11299	FBgn0040899	CG17776
FBgn0041721	7.15945	-1.14945	0.0321262	0.132296	2864	0	214.921	210.921	109.584	82.384	FBgn0041721	snRNA:U12	small nuclear RNA U12
FBgn0036986	7.743	1.14932	0.0321572	0.132377	2865	0	196.371	91.3134	322.306	315.805	FBgn0036986	CG5282
FBgn0013433	6.2961	1.59935	0.0322324	0.132641	2866	0	72.2798	18.0055	132.145	141.426	FBgn0013433	beat-Ia	beaten path Ia
FBgn0034310	10.478	-0.845797	0.03226	0.132708	2867	0	1581.2	2242.97	1147.41	980.369	FBgn0034310	Nup75	Nucleoporin 75kD
FBgn0265002	6.80253	1.34018	0.0322821	0.132753	2868	0	97.8656	42.4414	164.376	190.856	FBgn0265002	CG44153
FBgn0036419	6.83459	1.20936	0.0322942	0.132756	2869	0	67.8023	82.3107	159.004	188.11	FBgn0036419	CG13482
FBgn0263510	12.2271	-0.913236	0.0323173	0.132805	2870	0	4313.76	8844.54	3379.92	3607.04	FBgn0263510	nclb	no child left behind
FBgn0000490	9.27297	0.858041	0.0323426	0.132863	2871	0	465.022	453.995	784.278	881.508	FBgn0000490	dpp	decapentaplegic
FBgn0025592	11.5596	0.871963	0.0323992	0.133049	2872	0	1609.99	2852.58	4118	4049.17	FBgn0025592	Gk1	Glycerol kinase 1
FBgn0038974	10.7235	0.946118	0.0324708	0.133297	2873	0	773.33	1662.93	2402.25	2291.65	FBgn0038974	CG5377
FBgn0085192	5.2411	-1.78758	0.0325395	0.133532	2874	0	53.0905	87.4551	21.4871	19.2229	FBgn0085192	CG34163
FBgn0033737	11.3646	0.788978	0.0327706	0.134434	2875	0	1789.73	2222.39	3428.26	3504.06	FBgn0033737	Nup54	Nucleoporin 54kD
FBgn0033761	14.0939	0.911806	0.032819	0.134585	2876	0	8167.62	17329	23586.4	24382.9	FBgn0033761	CG8778
FBgn0015777	12.9147	-0.764885	0.0328614	0.134712	2877	0	9296.59	10834.1	6078.69	5768.25	FBgn0015777	nrv2	nervana 2
FBgn0260049	14.1041	-0.785335	0.0329465	0.135014	2878	0	19627.5	26609.5	12892.2	13935.2	FBgn0260049	flr	flare
FBgn0035838	8.44114	-0.963616	0.0329782	0.135097	2879	0	411.291	559.455	273.96	223.81	FBgn0035838	ldbr	lariat debranching enzyme
FBgn0004170	3.46979	-2.7931	0.0330379	0.135248	2881	0	33.9012	24.436	4.29741	4.1192	FBgn0004170	sc	scute
FBgn0032688	9.51909	-0.852776	0.0330329	0.135248	2880	0	881.43	1090.62	522.136	569.822	FBgn0032688	CG15160
FBgn0037816	10.5673	0.88618	0.0331279	0.135538	2882	0	812.348	1419.86	2193.83	1931.9	FBgn0037816	CG6345
FBgn0052506	6.57969	1.34456	0.0331317	0.135538	2883	0	39.0183	81.0245	133.22	171.633	FBgn0052506	tbc	trabuco
FBgn0036165	13.4327	0.754128	0.0331732	0.135661	2884	0	8143.95	8884.41	14638.1	14082.2	FBgn0036165	chrb	charybde
FBgn0264956	3.43241	-2.93078	0.0332019	0.135731	2885	0	33.9012	25.7221	6.44612	1.37307	FBgn0264956	lncRNA:CR44125	long non-coding RNA:CR44125
FBgn0052183	6.39863	1.45656	0.0332486	0.135875	2886	0	73.5591	28.2943	135.369	144.172	FBgn0052183	Ccn	Ccn
FBgn0036044	14.4636	0.810728	0.033271	0.135919	2887	0	13453.6	20663.8	29407.2	30438.1	FBgn0036044	Zasp67	Z band alternatively spliced PDZ-motif protein 67
FBgn0004367	8.06272	-0.985726	0.0333425	0.136164	2888	0	334.534	417.984	198.755	181.245	FBgn0004367	mei-41	meiotic 41
FBgn0013678	17.1077	1.04577	0.0333562	0.136173	2889	0	47125.8	149458	193285	212557	FBgn0013678	mt:Cyt-b	mitochondrial Cytochrome b
FBgn0034631	9.01311	-0.93565	0.0334009	0.136308	2890	0	550.734	878.409	394.288	352.878	FBgn0034631	TAF1C-like	TATA box-binding protein-associated factor RNA polymerase I subunit C-like
FBgn0019938	11.879	-0.853332	0.0334637	0.136433	2892	0	3737.44	6388.08	2781.5	2823.02	FBgn0019938	RpI1	RNA polymerase I subunit
FBgn0034396	8.53351	1.08219	0.033455	0.136433	2891	0	358.841	150.474	541.474	536.869	FBgn0034396	CG15097
FBgn0041150	9.89399	-0.925633	0.0334661	0.136433	2893	0	914.692	1707.95	688.661	692.025	FBgn0041150	hoe1	hoepel1
FBgn0036550	5.42344	1.70692	0.0334779	0.136433	2894	0	15.3515	32.1526	64.4612	90.6224	FBgn0036550	CG17026
FBgn0030723	6.32902	1.38957	0.0335959	0.136867	2895	0	63.3248	36.0109	125.699	134.56	FBgn0030723	dpr18	defective proboscis extension response 18
FBgn0024510	10.2118	-0.852404	0.0337111	0.137289	2896	0	1302.96	1884.14	955.1	810.109	FBgn0024510	dlt	discs lost
FBgn0243486	9.57605	0.833984	0.0337397	0.137337	2897	0	601.905	541.45	980.885	1057.26	FBgn0243486	rdo	reduced ocelli
FBgn0262467	13.4676	0.866936	0.0337463	0.137337	2898	0	5857.22	10919	15120.5	15475.8	FBgn0262467	Scox	Synthesis of cytochrome c oxidase
FBgn0030669	12.1708	0.818586	0.0337853	0.137429	2899	0	2753.67	4190.13	5841.26	6405.35	FBgn0030669	CG9240
FBgn0035462	8.79748	-0.958546	0.0337922	0.137429	2900	0	465.022	775.521	311.563	326.79	FBgn0035462	IntS10	Integrator 10
FBgn0051155	9.48913	-0.897595	0.03383	0.137536	2901	0	761.817	1199.93	543.623	509.407	FBgn0051155	Rpb7	Rpb7
FBgn0036684	10.3936	-0.816274	0.033926	0.137878	2902	0	1608.71	1961.31	1103.36	924.073	FBgn0036684	CG3764
FBgn0003091	8.19674	0.96969	0.0340058	0.138008	2905	0	232.831	186.485	374.949	446.246	FBgn0003091	Pkc53E	Protein C kinase 53E
FBgn0015805	11.6185	-0.813394	0.0339716	0.138008	2903	0	3397.79	4938.64	2272.26	2471.52	FBgn0015805	HDAC1	Histone deacetylase 1
FBgn0025608	11.7015	0.764763	0.0340164	0.138008	2907	0	2451.76	2658.38	4229.73	4452.85	FBgn0025608	Faf2	Fas-associated factor 2
FBgn0029823	12.965	-0.953011	0.0340132	0.138008	2906	0	6538.45	15711	5499.62	5993.43	FBgn0029823	Shmt	Serine hydroxymethyl transferase
FBgn0263355	8.53942	0.950671	0.033985	0.138008	2904	0	317.903	217.352	536.102	498.423	FBgn0263355	CG31688
FBgn0037671	12.358	0.768161	0.0340456	0.138079	2908	0	3688.19	4357.32	6492.32	7209.97	FBgn0037671	ATP6AP2	ATPase H+ transporting accessory protein 2
FBgn0013432	12.4818	0.88011	0.0340852	0.138192	2909	0	2886.72	5545.68	7545.19	7974.77	FBgn0013432	bcn92	bcn92
FBgn0016061	11.0481	0.772456	0.0342566	0.138725	2912	0	1604.23	1635.92	2721.34	2813.41	FBgn0016061	side	sidestep
FBgn0027553	9.23857	-0.932936	0.0342637	0.138725	2913	0	612.14	1057.18	440.485	433.889	FBgn0027553	NELF-B	NELF-B
FBgn0032521	8.58877	0.957768	0.0342376	0.138725	2910	0	215.56	336.959	490.98	582.18	FBgn0032521	CG7110
FBgn0037409	9.16418	1.0041	0.0342507	0.138725	2911	0	250.741	559.455	827.252	797.751	FBgn0037409	Osi24	Osiris 24
FBgn0030593	6.49488	-1.3909	0.0343158	0.138796	2915	0	91.4692	200.632	53.7177	57.6688	FBgn0030593	CG9512
FBgn0034606	9.66107	0.861165	0.0343139	0.138796	2914	0	692.095	509.297	1188.24	994.1	FBgn0034606	ASPP	Ankyrin-repeat, SH3-domain, and Proline-rich-region containing Protein
FBgn0051760	7.50421	1.19944	0.0343165	0.138796	2916	0	168.866	70.7357	272.886	277.359	FBgn0051760	CG31760
FBgn0053120	5.15152	-1.86016	0.0343334	0.138817	2917	0	44.1355	91.3134	13.9666	23.3421	FBgn0053120	CG33120
FBgn0037860	8.49397	-1.03217	0.0343501	0.138837	2918	0	658.194	372.97	305.116	199.095	FBgn0037860	CG6629
FBgn0029903	11.1787	-0.787717	0.0344465	0.139167	2919	0	3337.66	2753.55	1877.97	1650.43	FBgn0029903	pod1	pod1 coronin
FBgn0259226	9.90244	0.81022	0.0344554	0.139167	2920	0	744.546	700.927	1239.8	1294.8	FBgn0259226	CG42326
FBgn0003515	6.67245	-1.24608	0.0344708	0.139181	2921	0	170.145	144.044	56.9407	75.5186	FBgn0003515	st	scarlet
FBgn0086253	8.59532	-0.906482	0.0346235	0.13975	2922	0	493.166	565.886	289.001	275.986	FBgn0086253	rumi	rumi
FBgn0046302	8.07279	1.00501	0.0347285	0.140126	2923	0	228.353	151.76	367.429	395.443	FBgn0046302	CG10650
FBgn0260771	10.3471	-0.875048	0.0348196	0.140446	2924	0	1308.07	2219.82	948.654	974.877	FBgn0260771	Larp7	La related protein 7
FBgn0030066	12.9247	0.931575	0.0348419	0.140487	2925	0	3415.7	7843.95	10538.3	10937.8	FBgn0030066	Uros1	Uroporphyrinogen III synthase 1
FBgn0261380	13.0784	0.884177	0.034857	0.1405	2926	0	4260.67	8472.85	11413.9	12088.5	FBgn0261380	mRpL37	mitochondrial ribosomal protein L37
FBgn0039774	10.4967	-0.952671	0.0348882	0.140578	2927	0	1260.1	2759.98	959.398	1117.68	FBgn0039774	CDase	Ceramidase
FBgn0050055	9.81375	0.873901	0.0349053	0.140599	2928	0	521.95	807.673	1320.38	1116.3	FBgn0050055	lncRNA:CR30055	long non-coding RNA:CR30055
FBgn0029870	13.2878	0.753867	0.0349748	0.14083	2929	0	7074.47	8327.52	12910.5	13062	FBgn0029870	Marf	Mitochondrial assembly regulatory factor
FBgn0052371	8.02054	-1.21619	0.0350609	0.141065	2931	0	602.545	189.057	186.938	153.783	FBgn0052371	CG32371
FBgn0053513	6.66289	1.45686	0.0350523	0.141065	2930	0	95.307	27.0082	175.12	160.649	FBgn0053513	Nmdar2	NMDA receptor 2
FBgn0065032	7.27682	-1.23814	0.0350688	0.141065	2932	0	148.398	327.957	118.179	83.757	FBgn0065032	Arpc3B	Actin-related protein 2/3 complex, subunit 3B
FBgn0032052	9.42603	-0.855022	0.0351383	0.141296	2933	0	800.835	1049.46	513.541	509.407	FBgn0032052	PIG-U	Phosphatidylinositol glycan anchor biosynthesis class U
FBgn0032435	6.96553	1.19185	0.0351611	0.141339	2934	0	99.7845	65.5913	186.938	190.856	FBgn0032435	Oatp33Eb	Organic anion transporting polypeptide 33Eb
FBgn0032486	11.4875	0.899605	0.0351918	0.141415	2935	0	1390.59	2814	3937.51	3906.37	FBgn0032486	mRF1	mitochondrial translation release factor 1
FBgn0035337	9.95419	-0.94069	0.0352521	0.141583	2936	0	909.574	1839.13	676.843	755.186	FBgn0035337	CG15877
FBgn0037623	10.7604	0.802193	0.0352577	0.141583	2937	0	1496.77	1130.49	2293.74	2287.53	FBgn0037623	CG9801
FBgn0051644	8.0104	-1.44514	0.0353679	0.141977	2938	0	562.887	288.087	268.588	43.9381	FBgn0051644	CG31644
FBgn0037087	11.5313	-0.908682	0.0353843	0.141995	2939	0	2642.37	5468.51	2071.35	2249.08	FBgn0037087	CG7519
FBgn0037526	9.35135	0.885106	0.0354583	0.142243	2940	0	379.949	581.319	918.572	856.793	FBgn0037526	ArgRS-m	Arginyl-tRNA synthetase, mitochondrial
FBgn0036576	9.36526	0.842631	0.0356659	0.143027	2941	0	516.833	468.142	817.583	948.789	FBgn0036576	CG5151
FBgn0033387	6.11828	-1.49167	0.0357073	0.143145	2942	0	82.5141	150.474	52.6433	30.2075	FBgn0033387	CG8008
FBgn0034366	8.65128	-0.980582	0.0357509	0.143271	2943	0	410.652	718.932	311.563	260.883	FBgn0034366	Atg7	Autophagy-related 7
FBgn0038519	15.1384	0.865852	0.0357778	0.14333	2944	0	18206.8	35227.7	49588.9	47790.9	FBgn0038519	Prx3	Peroxiredoxin 3
FBgn0035911	11.6603	0.83287	0.0358258	0.143473	2945	0	1833.22	3017.2	4354.36	4285.34	FBgn0035911	CG6638
FBgn0030271	6.55202	-1.3326	0.0358568	0.143549	2946	0	103.622	194.202	53.7177	64.5341	FBgn0030271	CG15202
FBgn0011787	15.2089	0.907255	0.0359779	0.143887	2949	0	17404.1	37905.3	48157.9	55573.5	FBgn0011787	mRpL12	mitochondrial ribosomal protein L12
FBgn0025866	9.35925	-0.850079	0.0359659	0.143887	2948	0	782.285	981.297	506.021	472.335	FBgn0025866	CalpB	Calpain-B
FBgn0034259	14.9501	0.898651	0.0359549	0.143887	2947	0	14743.8	31621.4	42051.3	44388.5	FBgn0034259	P32	P32
