## Supplemental Data 1 for "A mechanically regulated liquid-liquid phase separation of the transcriptional regulator Tono instructs muscle development" (part 5 of 7)

### Sheet: tono 48 vs 30h TCC-DESeq2 annot (continued)
FBGNid	BaseMean	Log2FC	P-Value	FDR	Rank	estimatedDEG	tono30h_a	tono30h_b	tono48h_a	tono48h_b	Fbgn	Gene Name	Gene Description
FBgn0027492	12.2863	0.749897	0.0360598	0.144166	2950	0	3848.1	3855.74	6798.51	6156.83	FBgn0027492	wdb	widerborst
FBgn0054057	7.84161	0.992611	0.0360829	0.144209	2951	0	150.316	174.91	299.745	347.386	FBgn0054057	CG34057
FBgn0031065	6.76442	1.37188	0.0361224	0.144318	2952	0	99.1449	36.0109	198.755	151.037	FBgn0031065	CG14234
FBgn0039043	10.4544	0.894176	0.0361483	0.144373	2953	0	713.204	1345.26	1830.7	1995.06	FBgn0039043	CG17121
FBgn0033730	6.8483	-1.25149	0.0361726	0.144421	2954	0	125.37	230.213	75.2048	74.1456	FBgn0033730	Cpr49Ag	Cuticular protein 49Ag
FBgn0004780	5.66029	-1.60649	0.0362983	0.144803	2956	0	63.3248	113.177	23.6358	34.3267	FBgn0004780	Ccp84Ad	Ccp84Ad
FBgn0039488	10.2441	-0.929711	0.0362865	0.144803	2955	0	1112.34	2235.25	790.724	966.638	FBgn0039488	CG6066
FBgn0263606	8.85307	0.976853	0.0363052	0.144803	2957	0	221.957	437.275	627.423	670.056	FBgn0263606	Hsc20	Heat shock protein cognate 20
FBgn0003388	6.99868	-1.17246	0.0363361	0.144824	2959	0	225.794	158.191	93.4688	76.8917	FBgn0003388	shd	shade
FBgn0010768	8.27619	0.942985	0.0363341	0.144824	2958	0	193.812	253.362	409.329	450.366	FBgn0010768	sqz	squeeze
FBgn0032593	6.53911	1.46161	0.0363473	0.144824	2960	0	86.352	25.7221	159.004	149.664	FBgn0032593	Trpgamma	Transient receptor potential cation channel gamma
FBgn0015010	6.41974	-1.33654	0.0364099	0.145014	2961	0	103.622	168.48	56.9407	50.8034	FBgn0015010	Ag5r	Antigen 5-related
FBgn0053012	4.78406	1.93159	0.0364196	0.145014	2962	0	15.3515	12.861	62.3125	45.3112	FBgn0053012	CG33012
FBgn0038722	10.7609	-0.781613	0.0364394	0.145044	2963	0	2449.84	2100.21	1255.92	1390.92	FBgn0038722	Nup58	Nucleoporin 58kD
FBgn0028920	4.64721	-2.01235	0.0364556	0.14506	2964	0	55.6491	45.0136	13.9666	10.9845	FBgn0028920	CG8997
FBgn0052068	10.308	0.858574	0.0364801	0.14506	2966	0	717.681	1165.21	1829.62	1584.52	FBgn0052068	Adi1	Acireductone dioxygenase 1
FBgn0260990	11.2724	0.771651	0.0364752	0.14506	2965	0	2073.09	1713.09	3256.37	3207.48	FBgn0260990	yata	yata
FBgn0021979	14.3483	0.827372	0.0365087	0.145075	2968	0	11581.4	19735.3	26433.4	29136.5	FBgn0021979	l(2)k09913	lethal (2) k09913
FBgn0032187	5.61202	1.55396	0.0365008	0.145075	2967	0	27.5047	29.5804	93.4688	74.1456	FBgn0032187	CG4839
FBgn0032620	11.1913	-0.920386	0.0365685	0.145264	2969	0	2035.35	4398.48	1689.96	1709.47	FBgn0032620	CG12288
FBgn0053506	12.0303	0.888018	0.0365857	0.145283	2970	0	2039.19	4110.39	5958.37	5422.24	FBgn0053506	CG33506
FBgn0029131	9.37695	0.840211	0.0367139	0.145622	2973	0	546.256	447.564	904.606	874.643	FBgn0029131	Debcl	Death executioner Bcl-2
FBgn0030894	10.8867	0.779047	0.0367204	0.145622	2974	0	1316.39	1574.19	2367.88	2592.35	FBgn0030894	Mvb12	Multivesicular body subunit 12
FBgn0032346	10.7064	-0.883658	0.0366844	0.145622	2971	0	1585.04	2954.18	1250.55	1209.67	FBgn0032346	Csl4	Csl4
FBgn0036595	6.96991	-1.17929	0.0366994	0.145622	2972	0	153.515	223.782	77.3535	89.2493	FBgn0036595	CG13046
FBgn0040239	9.96538	0.802687	0.036773	0.145782	2975	0	698.492	815.39	1307.49	1333.25	FBgn0040239	bc10	bc10
FBgn0033448	9.09257	0.984821	0.0368018	0.145847	2976	0	247.542	528.589	717.668	818.347	FBgn0033448	hebe	hebe
FBgn0003975	11.9118	-0.807366	0.0368543	0.145908	2979	0	4038.72	6155.29	2827.7	2997.4	FBgn0003975	vg	vestigial
FBgn0030776	5.45644	1.62195	0.0368427	0.145908	2977	0	19.1893	30.8665	73.056	81.0109	FBgn0030776	CG4653
FBgn0037902	8.92996	0.936959	0.0368429	0.145908	2978	0	442.634	262.365	637.092	712.621	FBgn0037902	CG5281
FBgn0020305	11.3364	-0.857831	0.0370292	0.146503	2980	0	2492.69	4469.21	1902.68	1938.77	FBgn0020305	dbe	dribble
FBgn0032105	7.96826	-1.10857	0.0370296	0.146503	2981	0	514.274	221.21	170.822	170.26	FBgn0032105	borr	borealin-related
FBgn0052633	6.49975	1.2648	0.0371154	0.146765	2982	0	52.4508	64.3052	126.774	153.783	FBgn0052633	CG32633
FBgn0052732	11.0661	-0.898698	0.0371207	0.146765	2983	0	1938.76	3916.19	1544.92	1595.5	FBgn0052732	Setd3	SET domain containing 3
FBgn0036892	12.6826	0.782122	0.0371997	0.147028	2984	0	4148.09	5878.78	8943.99	8298.81	FBgn0036892	Lon	Lon protease
FBgn0032988	8.93309	-0.933346	0.0372502	0.147173	2985	0	502.121	848.829	354.537	352.878	FBgn0032988	Tif-IA	Tif-IA
FBgn0040534	9.24382	-1.13812	0.0372611	0.147173	2986	0	674.825	1124.05	620.976	196.348	FBgn0040534	Sf3b5	Splicing factor 3b subunit 5
FBgn0031308	11.8945	0.879077	0.0372982	0.14727	2987	0	1882.47	3732.27	5052.69	5273.95	FBgn0031308	l(2)10685
FBgn0035194	7.82216	-1.04759	0.0373275	0.147336	2988	0	245.623	405.123	166.525	148.291	FBgn0035194	Psf1	Partner of Sld Five 1
FBgn0041188	12.9386	0.736924	0.0374555	0.147792	2989	0	6065.11	6097.42	10406.2	9864.11	FBgn0041188	Atx2	Ataxin-2
FBgn0001981	9.02171	0.864087	0.0375351	0.148007	2991	0	337.093	433.417	709.073	693.398	FBgn0001981	esg	escargot
FBgn0036446	9.28137	0.847615	0.0375278	0.148007	2990	0	518.752	408.981	840.145	829.332	FBgn0036446	CG9384
FBgn0032022	6.81386	-1.1895	0.0375802	0.148135	2992	0	188.055	151.76	66.6099	82.384	FBgn0032022	CG14275
FBgn0038063	8.00154	0.964383	0.0376393	0.148319	2993	0	168.866	198.06	328.752	387.205	FBgn0038063	Octbeta2R	Octopamine beta2 receptor
FBgn0038326	11.3952	-0.812045	0.0376727	0.148401	2994	0	2817.63	4320.02	1981.11	2084.31	FBgn0038326	CG5044
FBgn0031716	6.49159	1.39898	0.0376997	0.148458	2995	0	79.9556	30.8665	143.963	148.291	FBgn0031716	CG14015
FBgn0031428	8.64816	0.884046	0.0378836	0.149104	2996	0	302.552	288.087	509.244	580.807	FBgn0031428	CG9886
FBgn0032487	10.5088	-0.819449	0.0378892	0.149104	2997	0	1569.05	2302.13	1113.03	1080.6	FBgn0032487	Ski6	Ski6
FBgn0026415	11.6585	-1.00301	0.0379633	0.149346	2998	0	2355.81	6797.06	2236.8	2330.09	FBgn0026415	Idgf4	Imaginal disc growth factor 4
FBgn0038673	10.5957	-0.883331	0.0379972	0.149429	2999	0	1457.75	2745.83	1122.7	1156.12	FBgn0038673	CG14286
FBgn0004117	16.9836	0.772114	0.0380249	0.149488	3000	0	81527.8	116807	175090	163620	FBgn0004117	Tm2	Tropomyosin 2
FBgn0034103	6.34059	1.41369	0.0380504	0.149489	3002	0	69.7212	29.5804	129.997	134.56	FBgn0034103	prim	primacord
FBgn0250834	6.72985	-1.30045	0.038046	0.149489	3001	0	230.272	102.888	66.6099	68.6533	FBgn0250834	CG33308
FBgn0037186	8.00983	-1.00732	0.0380982	0.149599	3003	0	292.318	438.561	159.004	204.587	FBgn0037186	CG11241
FBgn0044324	11.3222	-0.79256	0.0381036	0.149599	3004	0	2787.57	3952.2	1922.02	1968.98	FBgn0044324	Chro	Chromator
FBgn0051324	8.94664	-0.85926	0.0381199	0.149613	3005	0	614.059	715.074	367.429	365.236	FBgn0051324	CG31324
FBgn0001227	7.64051	-1.10456	0.0381574	0.14971	3006	0	236.668	348.534	97.7662	174.379	FBgn0001227	Hsp67Ba	Heat shock gene 67Ba
FBgn0034221	5.06155	-1.90083	0.0383265	0.150323	3007	0	35.1804	93.8856	13.9666	20.596	FBgn0034221	CG10764
FBgn0029137	5.46268	1.75335	0.0383842	0.150494	3008	0	36.4597	11.5749	89.1713	72.7725	FBgn0029137	Patsas	Patsas
FBgn0032840	7.69163	1.19236	0.0383956	0.150494	3009	0	201.488	72.0218	305.116	319.924	FBgn0032840	sNPF	short neuropeptide F precursor
FBgn0267160	6.30087	1.35169	0.0385223	0.150941	3010	0	61.4059	37.297	131.071	120.83	FBgn0267160	asRNA:CR45600	antisense RNA:CR45600
FBgn0037543	10.8565	-0.888471	0.0386048	0.151214	3011	0	1709.13	3336.15	1279.56	1445.84	FBgn0037543	CG10903
FBgn0026869	10.6142	-0.790344	0.0387028	0.151547	3012	0	1908.06	2214.67	1327.9	1055.89	FBgn0026869	Thd1	Thd1
FBgn0004463	10.8252	-0.812075	0.0387882	0.151831	3013	0	1936.2	2871.87	1429.96	1308.53	FBgn0004463	RpIII128	RNA polymerase III 128kD subunit
FBgn0030510	11.6249	-0.836591	0.0388507	0.152026	3014	0	3090.76	5350.19	2289.45	2437.19	FBgn0030510	CG12177
FBgn0036990	13.5132	0.872045	0.0388899	0.152129	3015	0	5675.57	11608.4	15635.1	15999	FBgn0036990	mRpL15	mitochondrial ribosomal protein L15
FBgn0031052	11.346	-0.763438	0.0389057	0.15214	3016	0	3745.12	3037.78	2039.12	1956.62	FBgn0031052	Elys
FBgn0029506	12.5915	0.799842	0.0389237	0.15216	3017	0	3630.62	5724.45	8245.66	8040.67	FBgn0029506	Tsp42Ee	Tetraspanin 42Ee
FBgn0023516	10.8996	0.77104	0.0390022	0.152416	3018	0	1319.59	1605.06	2395.81	2595.09	FBgn0023516	Pex5	Peroxin 5
FBgn0040823	5.75599	1.50744	0.0391341	0.152881	3019	0	38.3787	25.7221	90.2457	91.9954	FBgn0040823	dpr6	defective proboscis extension response 6
FBgn0051211	12.9191	0.805495	0.0391726	0.152981	3020	0	7254.85	4462.78	10350.3	10129.1	FBgn0051211	CG31211
FBgn0038747	10.7383	-0.773656	0.0393362	0.153518	3022	0	2091.64	2375.43	1200.05	1412.88	FBgn0038747	RhoGAP92B	Rho GTPase activating protein at 92B
FBgn0262018	7.37587	1.19245	0.039329	0.153518	3021	0	155.434	64.3052	248.176	254.017	FBgn0262018	CadN2	Cadherin-N2
FBgn0000036	9.12353	0.955873	0.0393613	0.153547	3023	0	534.743	266.224	762.791	790.886	FBgn0000036	nAChRalpha1	nicotinic Acetylcholine Receptor alpha1
FBgn0005775	10.0287	0.79926	0.0393696	0.153547	3024	0	880.151	703.499	1377.32	1378.56	FBgn0005775	Con	Connectin
FBgn0260639	10.3424	-0.788792	0.0394152	0.153674	3025	0	1531.31	1881.57	934.688	1040.78	FBgn0260639	gammaTub23C	gamma-Tubulin at 23C
FBgn0043806	10.6036	0.84896	0.039446	0.153692	3027	0	852.646	1466.16	2005.82	2170.82	FBgn0043806	CG32032
FBgn0051076	6.94582	-1.35014	0.0394454	0.153692	3026	0	95.307	298.376	81.6509	72.7725	FBgn0051076	CG31076
FBgn0002778	10.3006	-0.910851	0.0395071	0.153778	3030	0	1132.17	2326.56	919.647	919.954	FBgn0002778	mnd	minidiscs
FBgn0030572	13.3343	0.887913	0.0395017	0.153778	3029	0	4797.33	10387.9	14013.9	14086.3	FBgn0030572	mRpS25	mitochondrial ribosomal protein S25
FBgn0261786	11.1062	-0.812471	0.0394986	0.153778	3028	0	2293.13	3549.65	1605.08	1721.82	FBgn0261786	mi	minus
FBgn0005666	14.9019	0.723363	0.0395671	0.15396	3031	0	23593.9	24056.6	40658.9	38013.3	FBgn0005666	bt	bent
FBgn0032059	11.3891	0.81362	0.0396777	0.15434	3032	0	1560.09	2486.04	3396.03	3715.52	FBgn0032059	PrBP	Prenyl-binding protein
FBgn0032910	7.94336	0.951317	0.0396923	0.154346	3033	0	176.542	177.482	333.05	351.505	FBgn0032910	CG9265
FBgn0029660	5.22724	-1.71783	0.039797	0.15467	3034	0	84.4331	51.4442	19.3384	21.9691	FBgn0029660	CG10801
FBgn0033968	9.77445	0.837531	0.039802	0.15467	3035	0	527.067	783.237	1144.19	1197.31	FBgn0033968	hui	hase und igel
FBgn0032513	13.355	0.817014	0.0399859	0.155334	3036	0	5821.4	9966.02	14644.5	13169.1	FBgn0032513	CG6565
FBgn0050446	5.48395	1.79672	0.0400757	0.155631	3037	0	39.0183	9.00273	91.3201	75.5186	FBgn0050446	Tdc2	Tyrosine decarboxylase 2
FBgn0033911	6.2303	1.5085	0.0401174	0.155742	3038	0	68.442	20.5777	131.071	122.203	FBgn0033911	VGAT	Vesicular GABA Transporter
FBgn0032283	4.3309	-2.16869	0.0402604	0.156246	3039	0	33.9012	51.4442	10.7435	8.2384	FBgn0032283	CG7296
FBgn0052333	12.6984	-0.75625	0.0403546	0.15656	3040	0	7394.93	9881.14	5066.65	5161.36	FBgn0052333	CG32333
FBgn0261119	11.4407	-0.815111	0.0403806	0.156609	3041	0	2809.96	4564.38	2036.97	2154.34	FBgn0261119	Prp19	Pre-RNA processing factor 19
FBgn0038449	5.71831	-1.53834	0.0404072	0.156661	3042	0	112.577	66.8774	24.7101	37.0728	FBgn0038449	CG17562
FBgn0033907	13.1729	0.884768	0.0404367	0.156724	3043	0	4346.38	9245.8	11504.2	13593.4	FBgn0033907	mRpS16	mitochondrial ribosomal protein S16
FBgn0033901	9.11794	-0.833176	0.0405166	0.156982	3044	0	778.447	704.785	432.965	399.562	FBgn0033901	O-fut1	O-fucosyltransferase 1
FBgn0263219	8.98868	1.17762	0.0405664	0.157123	3045	0	543.058	132.469	766.014	762.052	FBgn0263219	Dscam4	Down syndrome cell adhesion molecule 4
FBgn0038601	10.9338	-0.8436	0.040584	0.15714	3046	0	1902.3	3338.73	1466.49	1454.08	FBgn0038601	CG18600
FBgn0039153	10.3186	0.931159	0.0406373	0.157266	3047	0	566.085	1283.53	1774.83	1752.03	FBgn0039153	GatB	Glutamyl-tRNA amidotransferase, subunit B
FBgn0263080	4.06345	-2.61933	0.0406432	0.157266	3048	0	12.1532	70.7357	10.7435	2.74613	FBgn0263080	CG43348
FBgn0032652	5.5008	-1.88639	0.0406821	0.157313	3050	0	26.2254	147.902	18.264	28.8344	FBgn0032652	CG6870
FBgn0087005	6.26674	1.37931	0.0406724	0.157313	3049	0	63.3248	32.1526	128.922	119.457	FBgn0087005	rtp	retinophilin
FBgn0036759	7.77707	-1.1102	0.040764	0.157578	3051	0	199.569	444.992	155.781	142.799	FBgn0036759	CG5577
FBgn0039737	16.6724	0.785607	0.0407859	0.157611	3052	0	61621.4	97480.2	132569	141694	FBgn0039737	CG7920
FBgn0027948	12.1993	0.741491	0.0408321	0.157713	3053	0	3874.97	3399.17	6482.65	5679	FBgn0027948	msps	mini spindles
FBgn0086356	7.03763	-1.22017	0.0408437	0.157713	3054	0	277.606	123.466	87.0226	85.1301	FBgn0086356	tum	tumbleweed
FBgn0261458	14.0552	-0.782489	0.0408523	0.157713	3055	0	17687.4	26964.5	12154.2	13804.8	FBgn0261458	capt	capulet
FBgn0024992	12.7685	0.75375	0.04088	0.157768	3056	0	4595.21	6151.44	8971.93	9148.74	FBgn0024992	Spg7	Paraplegin
FBgn0035524	11.4264	-0.875444	0.0409063	0.157818	3057	0	2469.67	4986.22	2015.49	2048.61	FBgn0035524	CG11583
FBgn0035827	8.63105	-0.956403	0.0409328	0.157868	3058	0	401.057	703.499	308.339	260.883	FBgn0035827	Srp9	Signal recognition particle 9
FBgn0036713	5.36288	1.75257	0.0409527	0.157894	3059	0	33.2615	11.5749	83.7996	67.2802	FBgn0036713	Mip	Myoinhibiting peptide precursor
FBgn0003079	9.94434	-0.789106	0.0409754	0.157929	3060	0	1194.86	1395.42	727.337	771.663	FBgn0003079	Raf	Raf oncogene
FBgn0001098	14.2653	-0.781979	0.0409994	0.15797	3061	0	20450.1	31193.2	14021.4	16012.7	FBgn0001098	Gdh	Glutamate dehydrogenase
FBgn0032196	9.58284	-1.09778	0.0410645	0.158169	3062	0	808.511	1435.29	787.501	260.883	FBgn0032196	CG5708
FBgn0030086	13.8009	-0.791296	0.0411331	0.158382	3063	0	14456	23094.6	10398.7	11299	FBgn0030086	CCT2	Chaperonin containing TCP1 subunit 2
FBgn0030403	12.2634	0.793318	0.0411902	0.158395	3067	0	2913.58	4555.38	6172.16	6771.96	FBgn0030403	CG1824
FBgn0038049	12.7922	0.779715	0.0411677	0.158395	3064	0	4302.89	6524.41	9344.73	9243.48	FBgn0038049	Srlp	Spliceosome-ribosome linker protein
FBgn0262871	10.9406	0.747707	0.0411737	0.158395	3065	0	1528.75	1504.74	2604.23	2489.37	FBgn0262871	lute	lute
FBgn0262971	4.58616	2.11837	0.041187	0.158395	3066	0	17.91	5.14442	54.792	45.3112	FBgn0262971	lncRNA:CR43282	long non-coding RNA::CR43282
FBgn0036145	5.62458	1.51546	0.0412786	0.158631	3069	0	30.0633	28.2943	91.3201	75.5186	FBgn0036145	CG7607
FBgn0085211	6.65079	-1.49127	0.0412684	0.158631	3068	0	241.786	95.1717	92.3944	27.4613	FBgn0085211	RpS28-like	Ribosomal protein S28-like
FBgn0031741	6.64275	-1.22994	0.0413291	0.158774	3070	0	124.731	181.341	59.0894	71.3994	FBgn0031741	CG11034
FBgn0016047	10.1983	-0.783283	0.0413533	0.158815	3071	0	1705.29	1377.42	911.052	880.135	FBgn0016047	nompA	no mechanoreceptor potential A
FBgn0035211	9.337	-0.817725	0.041417	0.159008	3072	0	793.799	923.423	481.31	492.931	FBgn0035211	CG2211
FBgn0015019	14.6798	-0.791897	0.041443	0.159056	3073	0	26245.3	42826	20089.3	19805.1	FBgn0015019	CCT3	Chaperonin containing TCP1 subunit 3
FBgn0261963	8.63852	-0.882208	0.0414692	0.159105	3074	0	511.076	571.03	258.919	328.163	FBgn0261963	mid	midline
FBgn0038742	12.6842	0.833936	0.0414951	0.159152	3075	0	3481.58	6377.79	8273.6	9301.15	FBgn0038742	Arc42	Arc42
FBgn0050410	12.6583	0.767757	0.0415781	0.159419	3076	0	4071.98	5836.34	8101.7	8768.4	FBgn0050410	Rpi	Ribose-5-phosphate isomerase
FBgn0010316	8.36087	-0.933244	0.0416883	0.159737	3078	0	369.714	538.878	224.54	251.271	FBgn0010316	dap	dacapo
FBgn0038545	9.84412	0.784583	0.0416855	0.159737	3077	0	718.96	681.635	1154.93	1257.73	FBgn0038545	pasi1	pasiflora 1
FBgn0053969	9.37557	0.820991	0.0418124	0.160161	3079	0	443.913	555.597	918.572	847.182	FBgn0053969	CG33969
FBgn0035791	7.17493	-1.3201	0.0418986	0.160439	3080	0	102.983	353.679	97.7662	85.1301	FBgn0035791	CG8539
FBgn0035132	8.6096	0.867198	0.0419532	0.160596	3081	0	300.633	277.798	511.392	543.734	FBgn0035132	mthl10	methuselah-like 10
FBgn0023536	11.5205	0.817101	0.0419919	0.160668	3082	0	1640.69	2785.7	3932.13	3866.55	FBgn0023536	CG3156
FBgn0032359	8.55497	-1.27298	0.0419992	0.160668	3083	0	193.173	976.153	220.242	263.629	FBgn0032359	Osi21
FBgn0032017	8.54037	-0.941035	0.0420905	0.160965	3084	0	426.003	605.755	319.083	218.317	FBgn0032017	CG7810
FBgn0028412	8.65363	-1.12528	0.0422275	0.161422	3085	0	852.646	336.959	369.578	175.752	FBgn0028412	Mst33A	Mst33A
FBgn0033677	8.2569	-0.969133	0.0422375	0.161422	3086	0	344.129	511.869	180.491	256.763	FBgn0033677	CG8321
FBgn0003732	10.7573	-0.774375	0.0422913	0.161575	3087	0	2584.16	1943.3	1299.97	1346.98	FBgn0003732	Top2
FBgn0036285	8.81913	0.862265	0.0423407	0.161712	3088	0	375.471	294.518	597.341	620.626	FBgn0036285	toe	twin of eyg
FBgn0015926	5.02454	-1.76277	0.0423884	0.161842	3089	0	62.0455	57.8747	16.1153	19.2229	FBgn0015926	dah	discontinuous actin hexagon
FBgn0016131	9.2935	0.857405	0.0424319	0.161885	3091	0	367.796	564.6	862.706	826.586	FBgn0016131	Cdk4	Cyclin-dependent kinase 4
FBgn0262581	8.37916	-1.19383	0.042441	0.161885	3092	0	698.492	308.665	327.678	112.591	FBgn0262581	CG43121
FBgn0266441	9.41917	0.834553	0.0424275	0.161885	3090	0	423.445	601.897	925.018	903.477	FBgn0266441	CG45071
FBgn0029854	12.4019	0.856208	0.0424921	0.162013	3093	0	2698.02	5346.33	6781.32	7781.17	FBgn0029854	CG3566
FBgn0085382	8.12357	0.959553	0.042502	0.162013	3094	0	240.506	159.477	397.511	380.339	FBgn0085382	CG34353
FBgn0011661	13.8975	0.755383	0.042575	0.162239	3095	0	9707.88	13783.2	19376	20278.8	FBgn0011661	Moe	Moesin
FBgn0032467	12.6293	-0.754944	0.0426279	0.162388	3096	0	6913.28	9548.04	4814.18	4940.29	FBgn0032467	CG9934
FBgn0250819	13.0881	0.829958	0.0426448	0.1624	3097	0	4552.99	8508.86	11760.9	11458.2	FBgn0250819	CG33521
FBgn0038473	11.9393	-0.819115	0.0428651	0.163134	3099	0	3835.31	6597.71	3167.19	2746.13	FBgn0038473	Ns1	Nucleostemin 1
FBgn0259176	14.2546	-0.75452	0.0428642	0.163134	3098	0	20921.5	29855.6	14779.9	15317.9	FBgn0259176	bun	bunched
FBgn0037235	11.1351	-0.801539	0.042924	0.163305	3100	0	2310.4	3628.1	1652.36	1754.78	FBgn0037235	CG1103
FBgn0013718	11.4903	0.74334	0.0430407	0.163696	3101	0	2013.6	2433.31	3838.67	3605.67	FBgn0013718	nuf	nuclear fallout
FBgn0044328	7.40331	1.28239	0.0431101	0.163907	3102	0	170.785	46.2997	258.919	269.121	FBgn0044328	CG32052
FBgn0011705	5.92884	-1.46137	0.043359	0.164747	3104	0	71.0005	131.183	32.2306	41.192	FBgn0011705	rost	rolling stone
FBgn0032340	11.1696	-0.736318	0.0433571	0.164747	3103	0	2943	3003.05	1844.67	1724.57	FBgn0032340	Ge-1
FBgn0053508	5.95982	1.38648	0.043383	0.164786	3105	0	33.2615	43.7275	110.658	90.6224	FBgn0053508	ppk13	pickpocket 13
FBgn0264712	11.0073	-0.7661	0.043461	0.165029	3106	0	2311.68	3057.07	1510.54	1646.31	FBgn0264712	CG1172
FBgn0010621	15.1227	-0.778677	0.0435708	0.165339	3108	0	35923.7	57532.6	26654.7	27821.1	FBgn0010621	CCT5	Chaperonin containing TCP1 subunit 5
FBgn0050284	9.06344	-0.896599	0.0435577	0.165339	3107	0	917.25	542.736	418.998	365.236	FBgn0050284	CG30284
FBgn0031149	12.1633	-0.73959	0.0436058	0.165419	3109	0	5243.17	6610.57	3647.43	3451.89	FBgn0031149	Stt3A	Catalytic subunit 3A of the oligosaccharyltransferase complex
FBgn0013676	17.3861	1.07453	0.0437921	0.166051	3110	0	46150.3	189924	243688	253493	FBgn0013676	mt:CoIII	mitochondrial Cytochrome c oxidase subunit III
FBgn0014033	7.53133	-1.13467	0.0438148	0.166051	3112	0	173.983	374.256	143.963	105.726	FBgn0014033	Sr-CI	Scavenger receptor class C, type I
FBgn0014340	9.20903	-0.839341	0.0438086	0.166051	3111	0	708.726	874.551	387.842	497.05	FBgn0014340	mof	males absent on the first
FBgn0052813	12.1895	-0.759578	0.0438393	0.166091	3113	0	5027.61	7127.59	3541.07	3638.62	FBgn0052813	CG32813
FBgn0037151	6.16222	-1.37882	0.0438613	0.166121	3114	0	97.226	133.755	55.8664	32.9536	FBgn0037151	CG7130
FBgn0021765	14.4723	-0.839078	0.043906	0.166237	3115	0	20453.3	40350.2	17638.7	16350.5	FBgn0021765	scu	scully
FBgn0033379	11.6591	-0.811904	0.0439492	0.166293	3117	0	3156.65	5413.21	2443.08	2438.57	FBgn0033379	Mys45A	Mystery 45A
FBgn0034246	9.74992	-0.809742	0.0439404	0.166293	3116	0	1022.15	1257.81	729.486	571.195	FBgn0034246	Dcr-2	Dicer-2
FBgn0083068	6.69327	-1.16929	0.0439854	0.166377	3118	0	159.911	150.474	66.6099	71.3994	FBgn0083068	CG33947
FBgn0038275	11.562	-0.85533	0.0440009	0.166382	3119	0	2743.44	5390.06	2117.55	2378.15	FBgn0038275	CG3817
FBgn0015831	6.48111	-1.39297	0.044119	0.166776	3120	0	211.083	78.4523	67.6843	42.565	FBgn0015831	Rtnl2	Rtnl2
FBgn0031766	7.75665	0.991761	0.0441731	0.166927	3121	0	124.091	182.627	280.406	329.536	FBgn0031766	CG9117
FBgn0030710	7.76723	-0.958025	0.044232	0.167095	3122	0	315.345	291.946	154.707	157.903	FBgn0030710	CG8924
FBgn0032480	10.6837	0.745241	0.0442747	0.167203	3123	0	1317.67	1223.08	2070.28	2188.67	FBgn0032480	Edem2	ER degradation enhancer, mannosidase alpha-like 2
FBgn0005586	8.08326	1.14244	0.0443395	0.167394	3124	0	275.047	90.0273	370.652	435.262	FBgn0005586	Rab3	Rab3
FBgn0013683	12.1034	0.823673	0.0444402	0.167721	3125	0	2359.65	4255.72	6284.97	5423.61	FBgn0013683	mt:ND4L	mitochondrial NADH-ubiqui oxidoreductase chain 4L
FBgn0005694	10.9867	0.73858	0.0445227	0.167979	3126	0	1478.86	1662.93	2652.58	2589.6	FBgn0005694	Aef1	Adult enhancer factor 1
FBgn0030183	11.3736	-0.793186	0.0445796	0.16808	3128	0	2704.42	4281.44	2069.21	1962.11	FBgn0030183	CG15309
FBgn0030806	9.7414	-0.840729	0.0445663	0.16808	3127	0	880.151	1410.86	633.869	645.341	FBgn0030806	CG13001
FBgn0039870	9.13814	-0.930837	0.0445923	0.16808	3129	0	532.184	1023.74	452.303	363.862	FBgn0039870	CG1896
FBgn0037422	4.73658	-1.88982	0.0446799	0.168356	3130	0	46.0544	56.5886	13.9666	13.7307	FBgn0037422	Osi13	Osiris 13
FBgn0000547	13.3847	0.73353	0.0447216	0.168459	3131	0	9411.73	7177.75	13595.9	13987.4	FBgn0000547	ed	echinoid
FBgn0039038	6.17	1.32311	0.0448606	0.168875	3133	0	51.1716	39.8692	104.212	123.576	FBgn0039038	CG6688
FBgn0040985	14.3811	0.85871	0.0448518	0.168875	3132	0	10136.4	21553.8	27440.1	30027.6	FBgn0040985	CG6115
FBgn0035383	11.884	0.766624	0.0449387	0.169115	3134	0	2341.1	3454.48	4997.89	4862.03	FBgn0035383	CPT2	Carnitine palmitoyltransferase 2
FBgn0037553	7.40549	-1.14714	0.0450464	0.169466	3135	0	153.515	351.106	113.881	113.964	FBgn0037553	CG18249
FBgn0030855	10.993	-0.84045	0.0450785	0.169533	3136	0	1908.7	3545.79	1523.43	1522.73	FBgn0030855	CG5800
FBgn0032168	11.9507	0.854653	0.0451469	0.169736	3137	0	1937.48	3949.63	5539.37	5106.43	FBgn0032168	CG13126
FBgn0054015	6.49729	-1.26864	0.0453447	0.170425	3138	0	105.541	174.91	50.4946	65.9072	FBgn0054015	CG34015
FBgn0003654	10.277	0.755691	0.0454439	0.170744	3139	0	992.728	916.992	1692.11	1532.34	FBgn0003654	sw	short wing
FBgn0050187	6.49441	-1.29422	0.045491	0.170867	3140	0	104.902	177.482	69.833	45.3112	FBgn0050187	CG30187
FBgn0034988	10.3253	0.842053	0.0455488	0.171029	3141	0	693.375	1223.08	1590.04	1845.4	FBgn0034988	cN-IIIB	cytosolic 5'-nucleotidase IIIB
FBgn0020655	10.9059	0.743105	0.0456164	0.171228	3142	0	1376.51	1589.62	2342.09	2622.56	FBgn0020655	ArfGAP1	ADP-ribosylation factor GTPase activating protein 1
FBgn0013674	17.9831	0.989858	0.0457001	0.171488	3143	0	86655.8	281036	343956	386275	FBgn0013674	mt:CoI	mitochondrial Cytochrome c oxidase subunit I
FBgn0050109	11.0559	0.77046	0.0458138	0.17186	3144	0	1361.8	1898.29	2562.33	2998.78	FBgn0050109	CG30109
FBgn0035208	6.88334	-1.19188	0.0458553	0.171906	3146	0	124.091	232.785	75.2048	81.0109	FBgn0035208	CG9184
FBgn0040375	8.23936	0.886728	0.0458452	0.171906	3145	0	215.56	228.926	407.18	414.666	FBgn0040375	CG13760
FBgn0030492	4.00503	-2.37745	0.0458988	0.172015	3147	0	20.4686	52.7303	8.59483	5.49226	FBgn0030492	CG15754
FBgn0250791	11.2899	0.729796	0.04604	0.172489	3148	0	1822.99	2065.48	3113.48	3335.18	FBgn0250791	alphaSnap	alpha Soluble NSF attachment protein
FBgn0051709	9.60026	-1.07245	0.046151	0.17285	3149	0	1590.16	661.057	757.419	313.059	FBgn0051709	CG31709
FBgn0010287	8.89502	-0.834206	0.0461709	0.17287	3150	0	599.986	671.346	383.544	329.536	FBgn0010287	Trf	TBP-related factor
FBgn0014417	7.18481	-1.08838	0.0462708	0.173134	3152	0	259.696	164.621	102.064	97.4877	FBgn0014417	CG13397
FBgn0029798	8.57721	-0.904956	0.0462584	0.173134	3151	0	420.246	625.047	308.339	249.898	FBgn0029798	CG4078
FBgn0039431	8.46021	0.95663	0.0463135	0.173239	3153	0	329.417	176.196	510.318	470.962	FBgn0039431	plum	plum
FBgn0036441	6.74767	-1.36824	0.0463453	0.173302	3154	0	241.146	104.174	96.6918	37.0728	FBgn0036441	CG13476
FBgn0035122	13.3136	0.876432	0.0464209	0.17353	3155	0	4587.53	10440.6	13145.8	14443.3	FBgn0035122	mRpL17	mitochondrial ribosomal protein L17
FBgn0032297	11.4996	-0.847802	0.0464652	0.173641	3156	0	2596.32	5172.71	2188.46	2128.25	FBgn0032297	CG17124
FBgn0036179	5.45374	1.5445	0.0465003	0.17368	3157	0	23.0272	28.2943	83.7996	65.9072	FBgn0036179	CG7368
FBgn0262512	12.6726	0.831087	0.046505	0.17368	3158	0	3331.27	6458.81	8189.8	9227	FBgn0262512	Vha14-1	Vacuolar H[+] ATPase 14kD subunit 1
FBgn0030752	11.2517	0.787175	0.0465741	0.173828	3160	0	1437.28	2275.12	3072.65	3333.8	FBgn0030752	CDC50
FBgn0039258	10.9948	-0.761082	0.0465678	0.173828	3159	0	2249.63	3063.5	1638.39	1496.64	FBgn0039258	beta4GalT7	beta-4-galactosyltransferase 7
FBgn0029996	11.4218	0.73233	0.0466143	0.173923	3161	0	1941.96	2314.99	3364.88	3707.28	FBgn0029996	UbcE2H	Ubiquitin conjugating enzyme E2H
FBgn0030122	9.78521	-0.811191	0.0467628	0.174231	3163	0	947.313	1390.28	645.687	686.533	FBgn0030122	Aladin	Aladin
FBgn0030706	7.58454	1.23304	0.0467581	0.174231	3162	0	196.371	54.0164	302.968	285.598	FBgn0030706	Lrp4	LDL receptor related protein 4
FBgn0033876	6.01301	1.4253	0.0467696	0.174231	3165	0	53.0905	25.7221	112.807	98.8608	FBgn0033876	Syngr	Synaptogyrin
FBgn0038735	12.4692	0.720967	0.0467667	0.174231	3164	0	4864.5	3968.92	7284.12	7275.88	FBgn0038735	MICU3	Mitochondrial calcium uptake 3
FBgn0052206	6.71765	1.36221	0.0467856	0.174231	3167	0	101.703	29.5804	159.004	178.499	FBgn0052206	CG32206
FBgn0053111	10.5569	0.738575	0.046777	0.174231	3166	0	1178.86	1153.64	1884.42	2007.42	FBgn0053111	CG33111
FBgn0020493	10.4558	0.742926	0.0468013	0.174234	3168	0	1030.47	1140.77	1810.29	1823.43	FBgn0020493	Dad	Daughters against dpp
FBgn0032682	8.44731	0.880245	0.0468162	0.174235	3169	0	220.038	294.518	489.905	457.231	FBgn0032682	grnd	grindelwald
FBgn0260756	8.82723	-0.82751	0.0468547	0.174323	3170	0	614.698	595.466	327.678	354.251	FBgn0260756	CG42554
FBgn0030963	8.46794	-0.979357	0.04687	0.174325	3171	0	325.579	668.774	250.324	254.017	FBgn0030963	CG7101
FBgn0261113	13.8939	0.736712	0.0468883	0.174338	3172	0	9864.6	13720.2	18998.9	20302.2	FBgn0261113	Xrp1	Xrp1
FBgn0022288	12.1479	-0.795929	0.0469561	0.17448	3174	0	4402.03	7557.15	3414.3	3473.86	FBgn0022288	l(2)09851	lethal (2) 09851
FBgn0029914	10.8045	-0.773645	0.0469422	0.17448	3173	0	1927.25	2749.69	1296.74	1438.97	FBgn0029914	CG4558
FBgn0016762	10.9256	0.782673	0.0469726	0.174486	3175	0	1173.11	1792.83	2459.2	2643.15	FBgn0016762	angel	angel
FBgn0031717	11.708	-0.871704	0.0470294	0.174642	3176	0	2841.94	6209.31	2550.52	2396	FBgn0031717	Oscillin	Oscillin
FBgn0028406	4.38122	-2.06781	0.0470736	0.174752	3177	0	35.1804	50.1581	10.7435	9.61146	FBgn0028406	Drep4	DNA fragmentation factor-related protein 4
FBgn0037250	10.3802	-0.829212	0.0472407	0.175317	3178	0	1307.43	2245.54	1064.68	935.058	FBgn0037250	CG1074
FBgn0037923	10.093	-0.783012	0.0473368	0.175618	3179	0	1215.32	1650.07	870.226	795.005	FBgn0037923	CG6813
FBgn0004646	12.5922	-0.704722	0.0474289	0.175904	3180	0	7668.06	8098.6	4896.9	4776.9	FBgn0004646	ogre	optic ganglion reduced
FBgn0023527	11.053	-0.880536	0.0475683	0.176366	3181	0	1800.6	3965.06	1541.7	1590.01	FBgn0023527	CG3071
FBgn0031683	11.0701	0.729441	0.0476158	0.176431	3183	0	1783.33	1556.19	2698.78	2838.13	FBgn0031683	CG4230
FBgn0039301	10.0144	-0.887658	0.0476116	0.176431	3182	0	917.89	1895.72	738.081	782.648	FBgn0039301	Nup37	Nucleoporin 37kD
FBgn0025633	11.5883	-0.726181	0.0476454	0.176485	3184	0	3591.6	4329.03	2453.82	2334.21	FBgn0025633	CG13366
FBgn0026261	13.6784	0.83956	0.0477148	0.176687	3185	0	6381.73	13218.6	17892.3	17182.5	FBgn0026261	bonsai	bonsai
FBgn0020306	12.4957	-0.704437	0.0478668	0.177139	3187	0	7504.95	7239.48	4657.32	4391.07	FBgn0020306	dom	domino
FBgn0265380	5.29909	1.62148	0.0478636	0.177139	3186	0	23.0272	21.8638	85.9483	52.1765	FBgn0265380	asRNA:CR44321	antisense RNA:CR44321
FBgn0040967	7.3252	-1.03461	0.0478992	0.177203	3188	0	258.416	200.632	122.476	101.607	FBgn0040967	CG18666
FBgn0027841	10.0348	-0.807434	0.0479203	0.177225	3189	0	1090.59	1684.8	785.352	800.497	FBgn0027841	CstF64	Cleavage stimulation factor 64 kD subunit
FBgn0033437	8.70098	-1.03901	0.047977	0.177379	3190	0	319.822	873.265	277.183	303.448	FBgn0033437	CG12926
FBgn0039111	10.7777	0.845818	0.0480492	0.177591	3191	0	887.827	1731.1	2261.51	2445.43	FBgn0039111	PTPMT1	Protein tyrosine phosphatase, mitochondrial 1
FBgn0037807	6.89608	1.09625	0.0481756	0.178002	3192	0	79.3159	83.5968	179.417	168.887	FBgn0037807	CG6293
FBgn0029118	14.0335	0.851886	0.0482195	0.178053	3194	0	7872.74	17091	21777.1	23279	FBgn0029118	ScsbetaG	Succinyl-coenzyme A synthetase beta subunit, GDP-forming
FBgn0031952	11.6006	0.880025	0.0482056	0.178053	3193	0	3181.59	1396.71	4249.07	4176.87	FBgn0031952	cdc14	cell division cycle 14
FBgn0013307	7.5697	-1.1846	0.0482563	0.178133	3195	0	142.001	430.845	125.699	126.322	FBgn0013307	Odc1	Ornithine decarboxylase 1
FBgn0034066	12.7338	0.70493	0.0483752	0.178486	3196	0	5081.98	5588.12	8334.84	9058.12	FBgn0034066	EMC7	ER membrane protein complex subunit 7
FBgn0051344	10.4319	0.933009	0.0483822	0.178486	3197	0	561.608	1437.86	1954.25	1863.25	FBgn0051344	CG31344
FBgn0031824	11.192	0.873403	0.0484507	0.178683	3198	0	1077.8	2379.29	3088.77	3244.55	FBgn0031824	CG9547
FBgn0025583	3.60057	-2.53189	0.0485114	0.178851	3199	0	32.6219	25.7221	3.22306	6.86533	FBgn0025583	BomS2	Bomanin Short 2
FBgn0042092	8.89115	-0.866302	0.0485405	0.178902	3200	0	509.157	772.948	329.827	373.474	FBgn0042092	CG13773
FBgn0030468	10.4966	-0.762021	0.0486063	0.179086	3201	0	1606.15	2156.8	1076.5	1142.39	FBgn0030468	CG1622
FBgn0030503	10.173	-0.788317	0.0486281	0.179086	3202	0	1232.59	1801.83	856.26	900.731	FBgn0030503	Tango2	Transport and Golgi organization 2
FBgn0035164	11.1693	-0.732547	0.0486511	0.179086	3204	0	2653.88	3283.42	1760.87	1812.45	FBgn0035164	CG13901
FBgn0037234	10.5783	0.73521	0.0486464	0.179086	3203	0	1254.98	1115.05	1963.92	1981.33	FBgn0037234	CG9795
FBgn0034243	12.1861	-0.772719	0.0487276	0.179312	3205	0	4668.76	7513.42	3486.28	3644.12	FBgn0034243	Ns2	Nucleostemin 2
FBgn0054056	9.69511	0.784334	0.048848	0.179698	3206	0	544.337	718.932	1103.36	1072.36	FBgn0054056	CG34056
FBgn0038400	15.0435	0.834366	0.0489672	0.180081	3207	0	16422.2	34157.6	43633.8	46553.8	FBgn0038400	CG5903
FBgn0010043	5.35666	1.57418	0.0490873	0.180466	3208	0	17.91	29.5804	74.1304	67.2802	FBgn0010043	GstD7	Glutathione S transferase D7
FBgn0023524	6.47365	1.3298	0.0491164	0.180517	3209	0	79.9556	32.1526	156.856	124.949	FBgn0023524	CG3078
FBgn0030061	12.2804	-0.78642	0.0491689	0.180654	3210	0	4825.48	8241.35	3898.83	3677.07	FBgn0030061	CG1785
FBgn0010292	11.9656	-0.875349	0.0492085	0.180743	3211	0	3285.85	7548.14	2937.28	2968.57	FBgn0010292	bys	by S6
FBgn0000370	15.2126	0.740418	0.0492354	0.180785	3212	0	23689.2	35065.6	50854.5	47304.9	FBgn0000370	crc	cryptocephal
FBgn0023179	6.62574	1.3222	0.0492732	0.180868	3213	0	92.7484	32.1526	155.781	156.53	FBgn0023179	amon	amontillado
FBgn0267793	9.39202	-0.777424	0.0494906	0.181609	3214	0	874.394	884.839	521.062	505.288	FBgn0267793	lncRNA:CR45232	long non-coding RNA:CR45232
FBgn0040340	12.2346	0.7468	0.0495154	0.181644	3215	0	3040.87	4399.76	5899.28	6586.6	FBgn0040340	TRAM	TRAM
FBgn0019948	11.0176	0.723041	0.0496123	0.1819	3216	0	1499.97	1727.24	2678.36	2648.64	FBgn0019948	Phm
FBgn0035043	6.79153	1.13741	0.0496161	0.1819	3217	0	85.0727	64.3052	151.484	177.126	FBgn0035043	CG4781
FBgn0030893	8.793	-0.83999	0.0496965	0.18208	3218	0	514.274	672.632	336.273	326.79	FBgn0030893	RhoGAP16F	Rho GTPase activating protein at 16F
FBgn0038388	10.4295	0.745012	0.0497114	0.18208	3220	0	954.989	1175.5	1829.62	1741.05	FBgn0038388	CG4287
FBgn0039508	11.0617	-0.787865	0.0496992	0.18208	3219	0	2131.93	3485.34	1656.65	1596.88	FBgn0039508	CG3368
FBgn0036278	5.27658	1.70618	0.0498541	0.182545	3221	0	31.3426	11.5749	74.1304	65.9072	FBgn0036278	CrzR	Corazonin receptor
FBgn0032683	10.1293	-0.780108	0.0499409	0.182807	3222	0	1236.43	1698.94	923.944	785.394	FBgn0032683	kon	kon-tiki
FBgn0262808	4.9179	-1.99663	0.0500069	0.182991	3223	0	21.7479	99.03	9.66918	20.596	FBgn0262808	CG43179
FBgn0031649	6.91149	1.12901	0.0501442	0.183294	3226	0	99.7845	63.0191	176.194	179.872	FBgn0031649	hoe2	hoepel2
FBgn0037974	7.22334	-1.03551	0.0501404	0.183294	3225	0	192.533	235.357	108.51	100.234	FBgn0037974	CG12224
FBgn0042650	8.78222	-0.928823	0.0501517	0.183294	3227	0	811.069	403.837	307.265	330.909	FBgn0042650	disco-r
FBgn0053512	5.62201	1.51234	0.0501167	0.183294	3224	0	37.739	20.5777	88.097	78.2648	FBgn0053512	dpr4	defective proboscis extension response 4
FBgn0035923	9.05921	-0.817412	0.0501688	0.1833	3228	0	788.682	627.619	432.965	370.728	FBgn0035923	CG6511
FBgn0052588	5.2726	-1.78376	0.0502813	0.183654	3229	0	110.019	33.4387	27.9332	13.7307	FBgn0052588	CG32588
FBgn0034629	7.64795	0.980644	0.050425	0.184122	3230	0	113.217	172.338	269.663	293.836	FBgn0034629	Acox57D-d	acyl-Coenzyme A oxidase at 57D distal
FBgn0026872	10.0765	0.810435	0.0505628	0.184226	3236	0	613.419	1017.31	1393.44	1466.43	FBgn0026872	CG14777
FBgn0030955	15.0567	-0.781383	0.0505012	0.184226	3232	0	32462	56903.7	24480.2	27513.5	FBgn0030955	CG6891
FBgn0032075	9.42332	0.781559	0.0504736	0.184226	3231	0	514.914	532.447	818.657	981.742	FBgn0032075	Tsp29Fb	Tetraspanin 29Fb
FBgn0035557	5.62191	1.56995	0.0505132	0.184226	3233	0	13.4325	43.7275	85.9483	83.757	FBgn0035557	CG11353
FBgn0052267	13.039	0.828344	0.0505208	0.184226	3234	0	4144.26	8488.29	10897.2	11533.8	FBgn0052267	CG32267
FBgn0083047	3.9905	-2.44777	0.0505631	0.184226	3237	0	63.9644	10.2888	5.37177	8.2384	FBgn0083047	snoRNA:Psi18S-1377e	snoRNA:Psi18S-1377e
FBgn0260428	9.40805	-1.03245	0.0505616	0.184226	3235	0	1333.66	609.613	667.174	282.852	FBgn0260428	CG42523
FBgn0037687	10.6457	0.85673	0.050666	0.184544	3238	0	772.051	1608.92	2151.93	2159.83	FBgn0037687	CG8132
FBgn0051949	6.76096	-1.24911	0.0508101	0.184955	3240	0	235.389	99.03	81.6509	59.0418	FBgn0051949	CG31949
FBgn0085383	6.87505	1.27022	0.0508076	0.184955	3239	0	112.577	38.5831	199.83	164.768	FBgn0085383	CG34354
FBgn0029881	12.2818	-0.706436	0.0508398	0.185006	3241	0	6779.59	5941.8	4134.11	3661.97	FBgn0029881	pigs	pickled eggs
FBgn0000542	10.888	0.72345	0.0510135	0.185581	3242	0	1587.6	1361.98	2405.48	2464.65	FBgn0000542	ec	echinus
FBgn0025635	9.59219	-0.820698	0.0510816	0.185771	3243	0	793.799	1257.81	578.002	583.553	FBgn0025635	CG17829
FBgn0265611	5.5043	1.50377	0.0512787	0.186431	3244	0	20.4686	33.4387	77.3535	75.5186	FBgn0265611	asRNA:CR44429	antisense RNA:CR44429
FBgn0035586	11.2408	0.707079	0.0515909	0.187508	3245	0	1844.73	1943.3	3087.69	3096.26	FBgn0035586	Fitm	Fat storage inducing transmembrane protein
FBgn0260006	7.35109	0.991715	0.0516741	0.187752	3246	0	109.379	122.18	235.283	225.183	FBgn0260006	drd	drop dead
FBgn0034468	15.5686	-0.698193	0.051708	0.18779	3247	0	55322.8	68478.6	37046.9	39257.3	FBgn0034468	Obp56a	Odorant-binding protein 56a
FBgn0035496	6.03077	-1.40091	0.0517163	0.18779	3248	0	68.442	144.044	36.528	43.9381	FBgn0035496	CG14990
FBgn0002466	7.30831	-1.11046	0.0519231	0.188309	3252	0	320.462	145.33	103.138	112.591	FBgn0002466	sti	sticky
FBgn0029714	10.5763	-0.871089	0.0519001	0.188309	3250	0	1300.4	2829.43	1173.19	1084.72	FBgn0029714	CG3527
FBgn0037215	10.834	-0.724715	0.0519164	0.188309	3251	0	2136.41	2556.77	1425.67	1414.26	FBgn0037215	beta-Man	beta-Mannosidase
FBgn0262203	7.77452	-0.928303	0.0518939	0.188309	3249	0	308.309	295.804	147.186	170.26	FBgn0262203	mir-967	mir-967 stem loop
FBgn0014850	5.32079	-1.66885	0.0519447	0.18833	3253	0	40.9372	101.602	21.4871	23.3421	FBgn0014850	Eig71Ej	Eig71Ej
FBgn0014877	13.1975	0.737471	0.0519869	0.188425	3254	0	5828.44	8722.36	11914.6	12345.2	FBgn0014877	Roe1	Roe1
FBgn0038146	11.9154	-0.762204	0.0520879	0.188733	3255	0	3871.13	6190.02	2922.24	3009.76	FBgn0038146	CG9799
FBgn0032348	9.83383	-0.753901	0.0521504	0.188895	3256	0	1107.22	1262.95	732.709	672.802	FBgn0032348	CG4751
FBgn0259146	6.72944	1.34377	0.0521647	0.188895	3257	0	102.343	30.8665	132.145	205.96	FBgn0259146	fid	fire dancer
FBgn0039357	11.0589	0.801112	0.0523371	0.189461	3258	0	1162.87	2069.34	2954.47	2677.48	FBgn0039357	CG4743
FBgn0002183	11.6188	-0.700199	0.0523591	0.189482	3259	0	4160.25	3857.03	2484.98	2449.55	FBgn0002183	dre4	dre4
FBgn0034528	11.2254	-0.828784	0.0523973	0.189562	3260	0	2147.93	4233.85	1705	1887.97	FBgn0034528	CG11180
FBgn0259211	12.6774	0.689928	0.0524164	0.189574	3261	0	5365.98	4948.93	8306.9	8333.14	FBgn0259211	grh	grainy head
FBgn0011305	12.7273	-0.736862	0.0524328	0.189574	3262	0	7052.72	10454.7	5146.15	5359.08	FBgn0011305	Rsf1	Repressor splicing factor 1
FBgn0031488	10.2386	-0.764363	0.0525222	0.18984	3263	0	1309.99	1839.13	917.498	936.431	FBgn0031488	Ccdc85
FBgn0038074	5.72222	-1.48275	0.0527471	0.190576	3264	0	62.0455	114.463	24.7101	38.4458	FBgn0038074	Gnmt	Glycine N-methyltransferase
FBgn0082973	4.39493	-2.30553	0.0527581	0.190576	3265	0	62.6852	30.8665	1.07435	17.8499	FBgn0082973	snoRNA:Psi28S-3308	snoRNA:Psi28S-3308
FBgn0032292	11.8532	0.696725	0.0528376	0.190804	3266	0	2774.14	3037.78	4639.06	4781.02	FBgn0032292	EMC3	ER membrane protein complex subunit 3
FBgn0003312	7.50909	1.06759	0.0528682	0.190829	3267	0	79.3159	172.338	236.358	291.09	FBgn0003312	sad	shadow
FBgn0263005	8.13467	-0.878015	0.0528768	0.190829	3268	0	362.039	399.978	197.681	216.944	FBgn0263005	CG43313
FBgn0034501	10.1105	-0.775396	0.0529831	0.191154	3269	0	1174.39	1718.23	845.516	844.436	FBgn0034501	CG13868
FBgn0053179	6.32866	1.24297	0.0531638	0.191747	3270	0	62.0455	42.4414	127.848	119.457	FBgn0053179	beat-IIIb	beaten path IIIb
FBgn0038290	10.2069	0.733451	0.0532099	0.191855	3271	0	873.754	959.434	1606.16	1441.72	FBgn0038290	CG6912
FBgn0050373	12.3836	0.825939	0.0533159	0.192178	3272	0	2605.91	5420.93	7002.64	7226.45	FBgn0050373	CG30373
FBgn0037917	9.54647	0.764035	0.0533505	0.192244	3273	0	522.59	625.047	990.554	958.4	FBgn0037917	wkd	whacked
FBgn0002354	10.4498	0.792428	0.0535185	0.192791	3274	0	799.556	1325.97	1949.95	1731.44	FBgn0002354	l(3)87Df	lethal (3) 87Df
FBgn0039069	6.47653	-1.19919	0.0536841	0.193328	3275	0	160.551	109.319	61.2382	56.2957	FBgn0039069	CG6763
FBgn0036896	9.25847	0.796057	0.0540054	0.194426	3276	0	533.463	396.12	812.211	801.871	FBgn0036896	wnd	wallenda
FBgn0039183	11.6028	-0.761584	0.0540368	0.19448	3277	0	3113.15	4986.22	2487.13	2290.27	FBgn0039183	Dis3	Dis3
FBgn0032813	8.51153	0.828251	0.0540582	0.194497	3278	0	263.534	284.229	482.385	490.185	FBgn0032813	PCNA2	Proliferating cell nuclear antigen 2
FBgn0027621	10.4997	0.716621	0.0541306	0.194698	3279	0	1114.26	1144.63	1804.91	1907.19	FBgn0027621	Pfrx	6-phosphofructo-2-kinase
FBgn0033760	6.23872	-1.24057	0.0542034	0.194901	3280	0	116.415	115.749	51.569	46.6842	FBgn0033760	CG8785
FBgn0036773	9.92357	0.772565	0.0542864	0.19514	3281	0	607.662	878.409	1254.85	1283.82	FBgn0036773	CG13698
FBgn0016675	8.65389	-0.833126	0.0543275	0.195223	3282	0	470.778	604.469	308.339	295.209	FBgn0016675	Lectin-galC1	Galactose-specific C-type lectin
FBgn0262952	15.7875	0.880537	0.0543426	0.195223	3283	0	23260	60109.9	76447.8	77041.4	FBgn0262952	mt:ND4	mitochondrial NADH-ubiqui oxidoreductase chain 4
FBgn0030595	8.33727	-1.04913	0.0544523	0.195558	3284	0	243.705	686.779	214.871	234.794	FBgn0030595	CG14406
FBgn0038363	11.038	0.736384	0.0545326	0.195786	3285	0	1361.16	1897	2616.05	2812.04	FBgn0038363	Acyp2	Acylphosphatase 2
FBgn0051352	11.1481	0.731575	0.0545931	0.195944	3286	0	1489.09	2033.33	2786.87	3061.94	FBgn0051352	Unc-115a	Uncoordinated 115a
FBgn0000108	10.6576	0.930758	0.0546351	0.196035	3287	0	1720	619.902	2253.99	2206.52	FBgn0000108	Appl	beta amyloid protein precursor-like
FBgn0265082	11.9175	-0.698305	0.0547879	0.19652	3288	0	4496.06	5359.2	3079.1	2994.66	FBgn0265082	Cdep	Chondrocyte-derived ezrin-like domain containing protein
FBgn0265356	14.551	0.678955	0.0548037	0.19652	3289	0	17817.3	20125	30542.8	30202	FBgn0265356	tn	thin
FBgn0037288	3.51611	-2.82528	0.0548402	0.196591	3290	0	32.6219	28.2943	8.59483	0	FBgn0037288	CG14661
FBgn0030177	11.8025	-0.793841	0.0548763	0.196661	3291	0	3315.28	6090.99	2555.89	2869.71	FBgn0030177	CG2972
FBgn0032136	10.39	-0.856978	0.0548965	0.196674	3292	0	1155.2	2456.46	1001.3	992.727	FBgn0032136	Apoltp	Apolipoprotein lipid transfer particle
FBgn0031190	11.5818	0.753354	0.0549318	0.19674	3293	0	1838.34	2883.44	3788.17	4171.37	FBgn0031190	CG12576
FBgn0039068	8.50583	0.928257	0.054985	0.196871	3294	0	174.623	352.392	477.013	525.884	FBgn0039068	CG13827
FBgn0083956	9.79124	0.898277	0.0552891	0.1979	3295	0	900.619	397.406	1323.6	1095.71	FBgn0083956	CG34120
FBgn0011710	10.927	-0.732425	0.0553735	0.198131	3296	0	2137.05	2882.16	1579.3	1441.72	FBgn0011710	Sep1	Septin 1
FBgn0042177	9.81512	-0.761841	0.0553874	0.198131	3297	0	1162.87	1183.22	791.799	591.791	FBgn0042177	Arts	Artemis
FBgn0259216	7.92513	0.908431	0.0554489	0.198291	3298	0	149.037	205.777	340.57	325.417	FBgn0259216	RhoGAP102A	Rho GTPase activating protein at 102A
FBgn0063495	7.71751	0.937974	0.0554749	0.198324	3299	0	127.929	176.196	309.414	273.24	FBgn0063495	GstE5	Glutathione S transferase E5
FBgn0036255	6.84972	-1.2823	0.0554983	0.198348	3300	0	187.416	172.338	114.956	32.9536	FBgn0036255	Atg12	Autophagy-related 12
FBgn0041180	11.0181	0.7325	0.0555332	0.198412	3301	0	1351.57	1866.14	2786.87	2559.4	FBgn0041180	Tep4	Thioester-containing protein 4
FBgn0032393	13.1713	0.794904	0.055634	0.198712	3302	0	4774.31	9232.94	11575.1	12726.9	FBgn0032393	Nfs1	Nfs1 cysteine desulfurase
FBgn0028897	8.72545	-0.807196	0.0557165	0.198946	3303	0	553.932	565.886	300.819	339.147	FBgn0028897	CG4935
FBgn0037645	7.44515	-1.16962	0.0558993	0.199479	3305	0	131.767	390.976	132.145	100.234	FBgn0037645	CG11966
FBgn0042112	13.1402	0.822255	0.0558986	0.199479	3304	0	4345.74	9232.94	11314	12695.4	FBgn0042112	mRpL36	mitochondrial ribosomal protein L36
FBgn0035063	10.7272	-0.805944	0.0559846	0.199722	3306	0	1576.08	2906.59	1237.66	1326.38	FBgn0035063	CG3594
FBgn0266941	4.47508	-1.96599	0.0560282	0.199817	3307	0	33.9012	54.0164	12.8922	9.61146	FBgn0266941	lncRNA:CR45392	long non-coding RNA:CR45392
FBgn0001120	3.88162	-2.35953	0.0560697	0.199845	3309	0	17.91	48.8719	7.52048	5.49226	FBgn0001120	gnu	giant nuclei
FBgn0037230	6.79365	-1.09757	0.0560627	0.199845	3308	0	150.956	173.624	81.6509	70.0264	FBgn0037230	Nepl11	Neprilysin-like 11
FBgn0037690	5.36088	1.79179	0.0561448	0.199992	3311	0	37.739	6.43052	62.3125	90.6224	FBgn0037690	Task7	TWIK-related acid-sensitive K[+] channel 7
FBgn0038683	13.4639	0.689269	0.056133	0.199992	3310	0	7924.56	9870.85	14439.3	14255.2	FBgn0038683	CG11779
FBgn0031051	10.6367	-0.709185	0.056163	0.199994	3312	0	2135.77	1935.59	1231.21	1259.1	FBgn0031051	Ranbp21	Ranbp21
FBgn0035983	10.4903	-0.711155	0.0561793	0.199994	3313	0	1789.09	1891.86	1118.4	1130.03	FBgn0035983	CG4080
FBgn0001319	6.54549	1.14304	0.0561995	0.200005	3314	0	61.4059	64.3052	147.186	130.441	FBgn0001319	kn	knot
FBgn0036440	5.69939	-1.40732	0.0562366	0.200077	3315	0	95.9467	73.3079	32.2306	31.5805	FBgn0036440	CG17177
FBgn0027786	14.1317	0.716449	0.0562874	0.200141	3316	0	11370.3	16637	22716.1	23303.7	FBgn0027786	Mtch	Mitochondrial carrier homolog 1
FBgn0031955	7.16137	1.10159	0.0562887	0.200141	3317	0	129.848	65.5913	229.912	189.483	FBgn0031955	CG14535
FBgn0037924	11.0825	-0.767858	0.0563298	0.200227	3318	0	3529.56	2129.79	1675.99	1647.68	FBgn0037924	CG14712
FBgn0029962	7.39106	1.10732	0.056387	0.20037	3319	0	160.551	68.1635	277.183	215.571	FBgn0029962	CARPA	Carbonic anhydrase-related protein A
FBgn0027287	10.4956	0.727423	0.0565868	0.20093	3321	0	1246.03	998.017	1951.03	1764.39	FBgn0027287	Gmap	Golgi microtubule-associated protein
FBgn0040066	11.6387	-0.72569	0.0565956	0.20093	3322	0	3376.68	4824.18	2490.35	2468.77	FBgn0040066	wds	will die slowly
FBgn0259219	15.0017	0.708649	0.0565771	0.20093	3320	0	21183.1	30141.1	41013.4	42864.4	FBgn0259219	CG42319
FBgn0037637	12.6063	0.814171	0.0566176	0.200947	3323	0	3069.65	6335.35	7760.06	8776.64	FBgn0037637	IscU	Iron-sulfur cluster assembly enzyme
FBgn0004648	11.4257	0.694144	0.056678	0.201101	3324	0	2021.92	2303.41	3448.68	3549.38	FBgn0004648	svr	silver
FBgn0027539	11.139	-0.693431	0.0567931	0.201449	3325	0	2832.99	2902.74	1776.98	1769.88	FBgn0027539	lili	lilipod
FBgn0028863	8.24145	0.858753	0.0568512	0.201594	3326	0	246.263	203.204	426.518	388.578	FBgn0028863	CG4587
FBgn0033121	9.86059	0.744693	0.056874	0.201615	3327	0	636.446	799.957	1180.71	1226.15	FBgn0033121	Cyp6u1	Cyp6u1
FBgn0052791	7.61303	-0.952612	0.0569596	0.20183	3328	0	233.47	311.237	148.261	133.187	FBgn0052791	DIP-alpha	Dpr-interacting protein alpha
FBgn0086448	5.61886	-1.48244	0.0569689	0.20183	3329	0	62.6852	101.602	35.4537	23.3421	FBgn0086448	PIG-Q	Phosphatidylinositol glycan anchor biosynthesis class Q
FBgn0066114	10.1814	0.747133	0.0571075	0.20226	3330	0	765.015	1027.6	1400.96	1607.86	FBgn0066114	GlcAT-I	Glucuronyltransferase I
FBgn0040233	11.0913	-0.707717	0.0572652	0.202757	3331	0	2537.47	3039.06	1803.84	1610.61	FBgn0040233	cana	CENP-ana
FBgn0083123	9.62224	-0.830134	0.0573051	0.202777	3333	0	816.826	1284.82	701.553	480.573	FBgn0083123	Uhg5	U snoRNA host gene 5
FBgn0261260	12.7478	0.67991	0.0573015	0.202777	3332	0	5193.91	5674.29	8239.22	9172.08	FBgn0261260	mgl	Megalin
FBgn0259110	10.4041	0.957828	0.0577473	0.204281	3334	0	1469.9	474.572	1902.68	1874.24	FBgn0259110	mmd	mind-meld
FBgn0026149	9.06941	-0.836079	0.0578863	0.204663	3335	0	543.058	892.556	386.767	417.412	FBgn0026149	BCL7-like	BCL7-like
FBgn0039617	6.71695	1.2224	0.05789	0.204663	3336	0	97.8656	39.8692	167.599	153.783	FBgn0039617	DIP-gamma	Dpr-interacting protein gamma
FBgn0038237	8.7366	0.839185	0.0581256	0.205434	3337	0	378.03	259.793	523.21	617.88	FBgn0038237	Pde6	Phosphodiesterase 6
FBgn0033483	8.84759	-0.853874	0.0584281	0.206441	3338	0	461.823	776.807	335.198	350.132	FBgn0033483	egr	eiger
FBgn0053306	3.72725	-2.37255	0.0584739	0.206541	3339	0	31.9822	28.2943	7.52048	4.1192	FBgn0053306	CG33306
FBgn0036018	10.9401	-0.770989	0.0585444	0.206728	3340	0	1902.3	3230.69	1522.36	1485.66	FBgn0036018	CG3335
FBgn0264264	4.65607	-1.86233	0.0586182	0.206927	3341	0	57.568	38.5831	8.59483	17.8499	FBgn0264264	lncRNA:CR43764	long non-coding RNA:CR43764
FBgn0030160	12.0142	0.840923	0.0586914	0.207038	3342	0	1872.88	4308.45	5344.91	5727.06	FBgn0030160	CG9691
FBgn0031832	10.5928	-0.795531	0.0586923	0.207038	3343	0	1444.32	2624.94	1148.48	1195.94	FBgn0031832	CG9596
FBgn0038829	11.7253	0.689042	0.0587023	0.207038	3344	0	2446	2887.3	4162.05	4436.38	FBgn0038829	CG17271
FBgn0032151	9.50666	0.759553	0.0588666	0.207496	3345	0	628.131	490.006	940.059	952.908	FBgn0032151	nAChRalpha6	nicotinic Acetylcholine Receptor alpha6
FBgn0039306	9.01743	-0.804793	0.0588674	0.207496	3346	0	571.202	798.671	409.329	374.847	FBgn0039306	RIOK2	RIO kinase 2
FBgn0259685	11.4307	0.682583	0.058966	0.207781	3347	0	2208.69	2149.08	3531.4	3462.87	FBgn0259685	crb	crumbs
FBgn0050099	6.58708	-1.17594	0.0590408	0.207983	3348	0	186.137	102.888	63.3869	64.5341	FBgn0050099	CG30099
FBgn0034351	12.5755	0.806191	0.0590856	0.208079	3349	0	2992.9	6238.89	8165.09	7977.51	FBgn0034351	rswl	roswell
FBgn0038246	6.80086	1.24687	0.0591925	0.208393	3350	0	108.74	36.0109	171.897	171.633	FBgn0038246	CG14853
FBgn0053639	7.04319	1.01777	0.0593953	0.209045	3351	0	87.6313	97.7439	185.863	189.483	FBgn0053639	CG33639
FBgn0036551	10.7989	0.826491	0.0595184	0.209415	3352	0	862.241	1813.41	2307.71	2437.19	FBgn0036551	CG17029
FBgn0051368	10.3576	-0.738814	0.0595418	0.209435	3353	0	1527.47	1862.28	1153.86	877.389	FBgn0051368	CG31368
FBgn0051477	8.41459	-0.857324	0.0595733	0.209484	3354	0	548.175	370.398	240.655	266.375	FBgn0051477	ATPsynepsilonL	ATP synthase, epsilon subunit-like
FBgn0022213	9.93329	-0.725402	0.059634	0.209634	3355	0	1196.14	1318.26	797.17	723.606	FBgn0022213	Cse1	Chromosome segregation 1
FBgn0082999	3.72179	-2.72381	0.0596756	0.209718	3356	0	63.9644	3.85831	7.52048	2.74613	FBgn0082999	snoRNA:Psi28S-1192c	snoRNA:Psi28S-1192c
FBgn0034158	9.77076	-0.781919	0.0597356	0.209866	3357	0	892.944	1397.99	674.694	657.699	FBgn0034158	CG5522
FBgn0034986	12.7174	0.75848	0.059848	0.210199	3358	0	3728.49	6627.29	8765.65	8753.3	FBgn0034986	mRpS17	mitochondrial ribosomal protein S17
FBgn0004959	7.0804	-1.12154	0.0599917	0.210641	3359	0	135.605	263.651	70.9073	112.591	FBgn0004959	phm	phantom
FBgn0031268	10.1176	0.710896	0.0600744	0.21075	3361	0	878.871	857.831	1425.67	1417	FBgn0031268	cold	coiled
FBgn0036184	8.83103	-0.815239	0.0600763	0.21075	3362	0	499.562	708.643	350.239	336.401	FBgn0036184	PCID2	PCI domain-containing protein 2
FBgn0045063	11.4045	0.720619	0.0600467	0.21075	3360	0	1729.6	2493.76	3374.54	3585.08	FBgn0045063	fdl	fused lobes
FBgn0036298	13.9781	0.811574	0.0601447	0.210867	3363	0	7679.57	16682.1	20438.5	22319.2	FBgn0036298	nst	nesthocker
FBgn0259150	8.05726	1.15785	0.0601454	0.210867	3364	0	288.48	68.1635	407.18	388.578	FBgn0259150	OtopLc	Otopetrin-like c
FBgn0037057	9.638	0.753372	0.060212	0.211037	3365	0	530.265	697.068	978.736	1090.21	FBgn0037057	CG10512
FBgn0039241	11.1664	-0.827261	0.0602463	0.211095	3366	0	1944.52	4178.55	1657.73	1793.22	FBgn0039241	CG11089
FBgn0032264	8.53172	0.805524	0.0603589	0.211427	3367	0	283.362	276.512	485.608	492.931	FBgn0032264	Lip4	Lipase 4
FBgn0031286	11.6045	0.780896	0.0604117	0.211549	3368	0	1652.84	3098.22	3924.61	4238.65	FBgn0031286	CG3862
FBgn0036891	6.18612	1.23353	0.0604655	0.211651	3369	0	38.3787	56.5886	120.328	102.98	FBgn0036891	CG9372
FBgn0053267	6.56936	1.13172	0.0604767	0.211651	3370	0	56.2887	72.0218	124.625	156.53	FBgn0053267	CG33267
FBgn0029580	8.866	0.865731	0.0605649	0.211771	3373	0	241.146	450.136	585.523	674.175	FBgn0029580	CG14778
FBgn0032256	6.74377	-1.1638	0.0605512	0.211771	3371	0	130.487	190.343	92.3944	50.8034	FBgn0032256	RluA-2	RluA pseudouridine synthase 2
FBgn0050181	3.16905	2.70297	0.0605538	0.211771	3372	0	4.47751	2.57221	22.5614	23.3421	FBgn0050181	ppk3	pickpocket 3
FBgn0004552	7.52435	1.33638	0.0606134	0.211877	3374	0	202.128	29.5804	310.488	274.613	FBgn0004552	Akh	Adipokinetic hormone
FBgn0036391	6.69504	1.26085	0.0606747	0.212029	3375	0	100.424	33.4387	169.748	151.037	FBgn0036391	CG17364
FBgn0023170	15.4615	-1.26535	0.0607048	0.212071	3376	0	40602.1	99309.1	52001.9	6200.77	FBgn0023170	RpL39	Ribosomal protein L39
FBgn0033160	12.0283	-0.708017	0.0610901	0.213354	3377	0	4405.23	6272.33	3242.4	3293.99	FBgn0033160	Dhx15	DEAH-box helicase 15
FBgn0001186	13.7579	0.740177	0.0611128	0.21337	3378	0	7952.7	13483.5	17171.4	18635.3	FBgn0001186	Hex-A	Hexokinase A
FBgn0037364	9.84394	0.721419	0.06126	0.213812	3379	0	726.636	704.785	1121.63	1238.51	FBgn0037364	Rab23	Rab23
FBgn0052194	4.66942	-1.81842	0.0612756	0.213812	3380	0	44.1355	51.4442	16.1153	10.9845	FBgn0052194	lncRNA:CR32194	long non-coding RNA:CR32194
FBgn0052040	6.28103	1.34441	0.0613667	0.214066	3381	0	26.8651	70.7357	165.45	82.384	FBgn0052040	CG32040
FBgn0029173	9.0445	-0.874994	0.0615613	0.214682	3382	0	474.616	955.575	395.362	384.458	FBgn0029173	fu2
FBgn0260632	13.2219	0.669315	0.0616258	0.214843	3383	0	6940.14	8211.77	12235.8	11860.5	FBgn0260632	dl	dorsal
FBgn0025681	11.4611	0.675521	0.061689	0.215	3384	0	2286.73	2174.8	3591.56	3534.27	FBgn0025681	CG3558
FBgn0259979	10.4276	0.728766	0.0618798	0.215538	3386	0	896.142	1243.66	1858.63	1687.5	FBgn0259979	Cndp2	Carnosine dipeptidase 2
FBgn0263379	5.67482	-1.37982	0.0618699	0.215538	3385	0	83.7934	81.0245	29.0075	34.3267	FBgn0263379	lncRNA:CR43431	long non-coding RNA:CR43431
FBgn0264510	7.44581	-0.95397	0.0619498	0.215718	3387	0	275.687	209.635	131.071	119.457	FBgn0264510	lncRNA:CR43909	long non-coding RNA:CR43909
FBgn0040079	10.4287	0.806789	0.0623845	0.217103	3389	0	702.969	1381.28	1899.46	1746.54	FBgn0040079	pkaap	pkaap
FBgn0050035	13.6302	-0.729895	0.062372	0.217103	3388	0	12348.3	20310.2	9416.71	10274.7	FBgn0050035	Tret1-1	Trehalose transporter 1-1
FBgn0032229	12.5182	0.667542	0.0625447	0.217596	3390	0	4469.2	4839.61	6975.78	7810	FBgn0032229	ClpP	Clp protease proteolytic subunit
FBgn0024244	10.2679	0.718863	0.06257	0.21762	3391	0	1081	841.112	1614.75	1548.82	FBgn0024244	drm	drumstick
FBgn0032079	6.9917	-1.08161	0.0626092	0.217693	3392	0	141.361	228.926	71.9817	102.98	FBgn0032079	CG31886
FBgn0033271	4.5322	1.84817	0.0626808	0.217877	3393	0	8.95502	15.4332	39.7511	48.0573	FBgn0033271	CG8708
FBgn0051708	5.24168	1.72511	0.0628823	0.218513	3394	0	33.9012	7.71662	73.056	64.5341	FBgn0051708	DIP-zeta	Dpr-interacting protein zeta
FBgn0039023	6.93987	-1.21706	0.0629329	0.218625	3395	0	95.307	279.085	92.3944	68.6533	FBgn0039023	Nepl14	Neprilysin-like 14
FBgn0041607	9.31592	-0.925598	0.0630489	0.218963	3396	0	489.968	1266.81	441.559	483.319	FBgn0041607	AsnS
FBgn0033958	6.86765	1.03914	0.0631038	0.219089	3397	0	76.7573	86.169	168.674	166.141	FBgn0033958	jef	jet fuel
FBgn0000625	8.62983	0.801184	0.0631514	0.21919	3398	0	323.66	276.512	485.608	560.211	FBgn0000625	eyg	eyegone
FBgn0038658	7.83961	-1.47323	0.0632318	0.219405	3399	0	713.204	50.1581	132.145	142.799	FBgn0038658	CG14292
FBgn0000097	12.2707	0.715166	0.0633994	0.219921	3400	0	3040.87	4672.42	6280.67	6382.01	FBgn0000097	aop	anterior open
FBgn0263977	11.2749	-0.851479	0.0634265	0.219951	3401	0	2055.18	4601.68	2183.09	1506.25	FBgn0263977	Tim17b	Translocase of the inner mitochondrial membrane 17b
FBgn0038578	9.75638	-0.746976	0.0634552	0.219986	3402	0	990.809	1250.09	743.453	591.791	FBgn0038578	MED17	Mediator complex subunit 17
FBgn0034935	5.67058	1.36402	0.0635013	0.220016	3404	0	31.3426	32.1526	83.7996	79.6378	FBgn0034935	Orcokinin	Orcokinin
FBgn0264598	8.21232	1.00794	0.0634987	0.220016	3403	0	305.11	113.177	401.808	439.381	FBgn0264598	PsGEF	Protostome-specific GEF
FBgn0036886	11.0025	-0.769686	0.0635436	0.220098	3405	0	1919.57	3437.76	1631.94	1510.37	FBgn0036886	CG9300
FBgn0040078	11.5203	-0.671928	0.0635773	0.22015	3406	0	3551.95	3863.46	2277.63	2376.78	FBgn0040078	pont	pontin
FBgn0261555	10.7452	0.689223	0.0636563	0.220359	3407	0	1423.85	1279.67	2277.63	2081.57	FBgn0261555	CG42673
FBgn0035702	7.46086	-0.975804	0.0637624	0.220642	3408	0	190.614	303.521	123.551	127.695	FBgn0035702	CG10147
FBgn0035754	9.47997	-0.805617	0.0637755	0.220642	3409	0	692.095	1196.08	529.656	550.599	FBgn0035754	MED4	Mediator complex subunit 4
FBgn0053098	7.3623	1.29646	0.0638175	0.220723	3410	0	177.821	32.1526	219.168	296.582	FBgn0053098	CG33098
FBgn0032111	8.79961	-0.925893	0.0639747	0.221201	3411	0	814.267	414.125	410.403	236.167	FBgn0032111	CG13110
FBgn0025640	12.3645	0.768162	0.0641263	0.221661	3412	0	2793.33	5288.46	6467.61	7296.47	FBgn0025640	CG13369
FBgn0259168	12.4758	-0.68145	0.0641518	0.221684	3413	0	6246.77	8180.91	4400.55	4595.65	FBgn0259168	mnb	minibrain
FBgn0034455	11.3343	0.683066	0.0642726	0.222036	3414	0	1831.3	2244.25	3206.95	3336.55	FBgn0034455	CG11007
FBgn0031945	5.72952	1.39808	0.0643314	0.222174	3415	0	42.2165	23.1499	81.6509	90.6224	FBgn0031945	CG7191
FBgn0028484	11.2322	0.717039	0.0643773	0.222268	3416	0	2237.48	1515.03	3010.34	3158.05	FBgn0028484	Ack	Activated Cdc42 kinase
FBgn0027548	10.6665	-0.683036	0.0644158	0.22227	3418	0	2062.21	2056.48	1277.41	1287.94	FBgn0027548	nito	spenito
FBgn0058002	7.99036	0.920284	0.064407	0.22227	3417	0	130.487	239.215	333.05	366.609	FBgn0058002	ND-AGGG	NADH dehydrogenase (ubiqui) AGGG subunit
FBgn0050359	11.9228	-0.866381	0.064499	0.222492	3419	0	2883.52	7600.87	3050.09	2700.82	FBgn0050359	Mal-A5	Maltase A5
FBgn0015924	10.1094	-0.812336	0.0646124	0.222818	3420	0	988.251	1939.44	868.078	799.124	FBgn0015924	crq	croquemort
FBgn0032877	9.00811	-0.762535	0.0647186	0.223119	3421	0	630.05	711.215	415.775	374.847	FBgn0032877	CG2617
FBgn0265101	12.0541	0.667372	0.0647928	0.22331	3422	0	3170.72	3577.94	5096.73	5621.33	FBgn0265101	Sgt1	suppressor-of-G2-allele-of-skp1
FBgn0037301	11.3171	-0.68979	0.064916	0.223669	3423	0	2827.23	3653.82	2043.42	1974.47	FBgn0037301	Mms19	Mms19
FBgn0063923	6.6654	-1.28848	0.0649644	0.223724	3424	0	71.6402	245.646	61.2382	68.6533	FBgn0063923	Kaz1-ORFB	Kaz1-ORFB
FBgn0260400	10.261	0.712641	0.0649698	0.223724	3425	0	1069.49	847.542	1491.2	1650.43	FBgn0260400	elav	embryonic lethal abnormal vision
FBgn0015793	10.2047	0.698966	0.0650217	0.223837	3426	0	877.592	974.867	1559.96	1447.21	FBgn0015793	Rab19	Rab19
FBgn0000719	8.55146	0.796342	0.0653123	0.224772	3427	0	307.029	262.365	502.797	486.065	FBgn0000719	fog	folded gastrulation
FBgn0037135	14.653	0.656916	0.065367	0.224895	3428	0	18888.1	22146.7	31039.2	33660.7	FBgn0037135	CG7414
FBgn0036192	7.47276	0.924324	0.0656725	0.225814	3430	0	116.415	141.471	254.622	234.794	FBgn0036192	Pldn	Pallidin
FBgn0265185	7.20368	-1.13729	0.0656594	0.225814	3429	0	124.731	312.523	75.2048	123.576	FBgn0265185	CG44250
FBgn0010217	17.2093	0.835649	0.0657799	0.226117	3431	0	73810.5	153048	258096	146768	FBgn0010217	ATPsynbeta	ATP synthase, beta subunit
FBgn0051050	7.54149	-1.06809	0.0658807	0.226398	3432	0	362.039	177.482	170.822	86.5032	FBgn0051050	CG31050
FBgn0028343	11.4235	0.677241	0.0659556	0.226589	3433	0	1952.19	2392.15	3425.04	3521.91	FBgn0028343	Ankle2	Ankyrin repeat and LEM domain containing 2
FBgn0030686	13.3784	0.783286	0.0661226	0.227097	3434	0	5244.44	10989.8	14244.9	13695	FBgn0030686	mRpL3	mitochondrial ribosomal protein L3
FBgn0030976	11.3544	-0.666973	0.0662973	0.227608	3435	0	3264.75	3333.58	1991.85	2163.95	FBgn0030976	CG7378
FBgn0086677	9.44848	0.749533	0.0663101	0.227608	3436	0	617.257	460.425	871.301	940.55	FBgn0086677	jeb	jelly belly
FBgn0027348	9.5629	0.833892	0.0664057	0.22787	3437	0	370.354	762.66	963.695	1055.89	FBgn0027348	bgm	bubblegum
FBgn0086683	10.1328	-0.770117	0.066428	0.22788	3438	0	1080.36	1851.99	853.037	866.405	FBgn0086683	Spf45	Spf45
FBgn0266409	10.9035	0.673568	0.0664746	0.227974	3439	0	1537.71	1495.74	2351.76	2486.62	FBgn0266409	CG45049
FBgn0036198	10.8494	0.679925	0.0665606	0.228202	3440	0	1389.95	1525.32	2200.28	2470.15	FBgn0036198	crim	crimpled
FBgn0030301	9.90259	-0.835945	0.0665863	0.228224	3441	0	813.628	1743.96	703.702	729.098	FBgn0030301	HP5	Heterochromatin protein 5
FBgn0013997	11.9811	0.67069	0.0667083	0.228576	3442	0	3546.83	2861.58	5163.34	5037.78	FBgn0013997	Nrx-IV	Neurexin IV
FBgn0003016	13.3478	0.655651	0.0667912	0.228793	3443	0	7614.33	8997.58	13225.3	12943.9	FBgn0003016	osp	outspread
FBgn0026620	12.9749	-0.687296	0.0668327	0.228869	3444	0	8406.85	12025.1	6399.92	6288.64	FBgn0026620	tacc	transforming acidic coiled-coil protein
FBgn0033500	5.6447	1.37225	0.0669342	0.229105	3445	0	35.1804	27.0082	82.7252	78.2648	FBgn0033500	CG12913
FBgn0035909	11.949	0.662733	0.0669404	0.229105	3446	0	3362.61	2922.03	4855	5094.07	FBgn0035909	ergic53	ergic53
FBgn0040798	2.45239	-3.27217	0.0671375	0.229713	3447	0	10.874	23.1499	2.14871	1.37307	FBgn0040798	CG13069
FBgn0026441	10.6883	-0.677198	0.0672845	0.230149	3448	0	2012.32	2160.65	1320.38	1289.31	FBgn0026441	ear	ENL/AF9-related
FBgn0050457	5.7567	-1.349	0.0674589	0.230678	3449	0	73.5591	99.03	27.9332	39.8189	FBgn0050457	CG30457
FBgn0259680	13.1199	-0.662258	0.0674809	0.230687	3450	0	10210.6	12185.8	7570.97	6581.11	FBgn0259680	Pkcdelta	Protein kinase C delta
FBgn0034853	9.80198	-0.753129	0.0675384	0.230816	3451	0	919.809	1397.99	713.371	661.818	FBgn0034853	Ice1	Interacts with the C terminus of ELL 1
FBgn0032117	8.96282	-0.881308	0.067611	0.230998	3452	0	933.881	420.556	372.801	362.489	FBgn0032117	FucTB	alpha1,3-fucosyltransferase B
FBgn0004893	10.707	-0.675879	0.0676781	0.231094	3453	0	2163.92	2061.62	1277.41	1367.57	FBgn0004893	bowl	brother of odd with entrails limited
FBgn0033124	4.36801	1.93097	0.0676784	0.231094	3454	0	13.4325	7.71662	40.8254	39.8189	FBgn0033124	Tsp42Ec	Tetraspanin 42Ec
FBgn0021856	12.5079	0.774123	0.0677893	0.231406	3455	0	2939.17	5968.81	7353.95	7880.03	FBgn0021856	l(2)k14505	lethal (2) k14505
FBgn0020767	10.9121	0.674042	0.0678409	0.231515	3456	0	1617.02	1434.01	2487.13	2380.9	FBgn0020767	Spred	Sprouty-related protein with EVH-1 domain
FBgn0035449	8.62113	0.782611	0.067938	0.231779	3457	0	277.606	322.812	487.757	545.107	FBgn0035449	CG14971
FBgn0034081	10.4053	0.704199	0.0680139	0.231943	3458	0	909.574	1215.37	1726.49	1735.56	FBgn0034081	CG10731
FBgn0037819	11.1388	0.87541	0.0680319	0.231943	3459	0	880.79	2448.74	3162.9	2945.23	FBgn0037819	CG14688
FBgn0039613	5.77974	-1.47246	0.0680646	0.231943	3461	0	44.1355	138.899	34.3793	31.5805	FBgn0039613	Nepl20	Neprilysin-like 20
FBgn0063449	10.9413	-0.758572	0.0680534	0.231943	3460	0	1828.1	3287.28	1476.16	1547.45	FBgn0063449	Uhg2	U snoRNA host gene 2
FBgn0050463	10.5975	-0.686804	0.0682265	0.232427	3462	0	1795.48	2136.22	1269.89	1172.6	FBgn0050463	Pgant9	Polypeptide N-Acetylgalactosaminyltransferase 9
FBgn0034140	6.96312	-1.15537	0.0684111	0.232921	3464	0	102.343	270.082	75.2048	91.9954	FBgn0034140	Lst	Limostatin
FBgn0053230	8.43123	-0.814531	0.068395	0.232921	3463	0	390.823	524.73	261.068	259.509	FBgn0053230	CG33230
FBgn0038211	5.33088	1.48607	0.0684315	0.232924	3465	0	24.9461	23.1499	53.7177	81.0109	FBgn0038211	CG9649
FBgn0034143	7.92883	0.864098	0.0684921	0.233063	3466	0	151.596	209.635	326.603	330.909	FBgn0034143	CG8303
FBgn0004587	14.1891	-0.653288	0.0686095	0.233395	3467	0	21123	25727.2	14479.1	15309.7	FBgn0004587	B52	B52
FBgn0036194	12.3125	0.793128	0.0686753	0.233551	3468	0	2421.69	5306.46	6755.54	6636.03	FBgn0036194	Dph1	Diphthamide biosynthesis 1
FBgn0032817	10.4246	0.687582	0.068894	0.234228	3469	0	1161.59	1004.45	1828.55	1660.04	FBgn0032817	CG10631
FBgn0259785	12.0553	-0.670919	0.0689965	0.234508	3470	0	4700.75	6039.54	3248.85	3497.2	FBgn0259785	pzg	putzig
FBgn0050044	6.91099	1.11789	0.0690431	0.234599	3471	0	113.217	50.1581	181.566	173.006	FBgn0050044	s-cup	stanley-cup
FBgn0033264	11.8277	-0.70914	0.0691137	0.234704	3473	0	3644.05	5651.14	2711.67	2974.06	FBgn0033264	Nup50	Nucleoporin 50kD
FBgn0035020	11.8955	0.70228	0.0691047	0.234704	3472	0	2362.21	3611.38	4905.5	4813.97	FBgn0035020	CG13585
FBgn0038541	10.2378	0.757697	0.0691661	0.234814	3474	0	690.816	1166.5	1451.45	1688.87	FBgn0038541	TyrRII	Tyramine receptor II
FBgn0024740	4.17671	-2.02843	0.0692259	0.23495	3475	0	47.3337	25.7221	9.66918	8.2384	FBgn0024740	Lip2	Lipase 2
FBgn0032668	4.96922	-1.75137	0.0692525	0.234972	3476	0	28.784	86.169	20.4127	13.7307	FBgn0032668	CG17681
FBgn0263647	7.20011	-1.14594	0.0693285	0.235162	3477	0	323.02	114.463	123.551	74.1456	FBgn0263647	CG43638
FBgn0028426	10.3333	-0.812757	0.0694174	0.235397	3478	0	1094.43	2325.28	938.985	1007.83	FBgn0028426	RNaseZ	Ribonuclease Z
FBgn0031657	11.0533	-0.78123	0.0694789	0.235472	3479	0	1857.53	3714.27	1678.14	1563.92	FBgn0031657	CG3756
FBgn0039735	13.086	-0.741022	0.0694795	0.235472	3480	0	7888.1	14594.7	6701.82	6749.99	FBgn0039735	Nph	Nucleophosmin
FBgn0052160	4.45971	1.85866	0.0695183	0.235535	3481	0	7.67573	15.4332	34.3793	49.4304	FBgn0052160	lncRNA:CR32160	long non-coding RNA:CR32160
FBgn0021874	11.1847	-0.741151	0.069765	0.236304	3482	0	2229.8	3788.86	1652.36	1948.38	FBgn0021874	Nle	Notchless
FBgn0029955	5.74475	1.37261	0.0697994	0.236325	3483	0	43.4958	23.1499	80.5765	91.9954	FBgn0029955	CG15478
FBgn0032394	10.6278	0.699937	0.0698115	0.236325	3484	0	1050.3	1432.72	1923.09	2110.4	FBgn0032394	Hacd1	3-hydroxyacyl-CoA dehydratase 1
FBgn0050009	4.97499	-1.63937	0.0698876	0.236504	3485	0	42.8562	68.1635	15.041	20.596	FBgn0050009	lncRNA:CR30009	long non-coding RNA:CR30009
FBgn0052344	11.1899	-0.696058	0.0699045	0.236504	3486	0	2451.12	3495.63	1815.66	1855.01	FBgn0052344	CG32344
FBgn0053489	7.06673	-1.17043	0.0699462	0.236578	3487	0	298.074	104.174	112.807	65.9072	FBgn0053489	CG33489
FBgn0261790	11.5708	-0.773693	0.0700685	0.236923	3488	0	2647.49	5307.75	2222.84	2430.33	FBgn0261790	SmE	Small ribonucleoprotein particle protein SmE
FBgn0040323	10.008	-0.699425	0.0701372	0.237087	3489	0	1214.68	1409.57	760.642	855.42	FBgn0040323	GNBP1	Gram-negative bacteria binding protein 1
FBgn0015011	6.18958	-1.24395	0.0701861	0.237173	3490	0	78.0366	146.616	44.0485	50.8034	FBgn0015011	AhcyL2	Adenosylhomocysteinase like 2
FBgn0040466	8.53662	-0.850442	0.0702028	0.237173	3491	0	381.228	616.044	316.934	236.167	FBgn0040466	Dlip2	Dorsal interacting protein 2
FBgn0027074	6.00297	-1.24649	0.0703044	0.237368	3493	0	92.1088	105.461	46.1972	37.0728	FBgn0027074	Ugt36F1	UDP-glycosyltransferase family 36 member F1
FBgn0037885	10.2207	-0.724496	0.0703208	0.237368	3494	0	1242.83	1824.98	966.918	889.747	FBgn0037885	CG17721
FBgn0052179	9.37059	-0.76881	0.0702842	0.237368	3492	0	678.663	1049.46	485.608	528.63	FBgn0052179	Krn	Keren
FBgn0039110	12.1994	-0.663154	0.0703903	0.237534	3495	0	5281.54	6555.27	3541.07	3933.83	FBgn0039110	RanBP3	Ran binding protein 3
FBgn0026616	8.87324	0.773219	0.0705123	0.237878	3496	0	408.733	308.665	578.002	648.087	FBgn0026616	alpha-Man-IIb	alpha-Mannosidase class II b
FBgn0036908	11.1586	-0.73089	0.0705416	0.237909	3497	0	2386.51	3503.35	2081.02	1467.81	FBgn0036908	TORIP	Torsin interacting protein
FBgn0023513	8.38585	0.798994	0.0706322	0.238078	3499	0	276.966	230.213	436.188	446.246	FBgn0023513	CG14803
FBgn0063493	6.75984	-1.22493	0.0706171	0.238078	3498	0	83.1538	248.218	82.7252	59.0418	FBgn0063493	GstE7	Glutathione S transferase E7
FBgn0261535	10.6405	-0.73126	0.0706705	0.23814	3500	0	1590.16	2523.34	1320.38	1157.49	FBgn0261535	l(2)34Fd	lethal (2) 34Fd
FBgn0030528	9.29459	0.813551	0.0707059	0.238191	3501	0	328.777	618.616	767.088	897.985	FBgn0030528	CG11095
FBgn0031040	10.4096	-0.756916	0.0707796	0.238371	3502	0	1280.57	2255.83	1046.42	1046.28	FBgn0031040	CG14210
FBgn0034061	11.6997	0.790254	0.0710135	0.23909	3503	0	1590.16	3468.62	4264.11	4484.43	FBgn0034061	Ufc1	Ubiquitin-fold modifier conjugating enzyme 1
FBgn0043002	8.31447	-0.882744	0.0710361	0.239098	3504	0	303.831	560.741	214.871	254.017	FBgn0043002	Chrac-14	Chromatin accessibility complex 14kD protein
FBgn0031969	8.68043	-0.769314	0.0711062	0.239266	3505	0	496.364	574.888	322.306	306.194	FBgn0031969	pes	peste
FBgn0038746	11.7532	-0.76369	0.0712099	0.239546	3506	0	3022.96	5972.67	2574.15	2724.16	FBgn0038746	Surf6	Surfeit 6
FBgn0261836	16.7987	-0.643484	0.0714521	0.240293	3507	0	128402	156569	89923.4	92504.8	FBgn0261836	Msp300	Muscle-specific protein 300 kDa
FBgn0013696	9.94191	0.85128	0.0715359	0.240506	3508	0	899.98	564.6	1790.95	851.301	FBgn0013696	mt:tRNA:Ile-GAT	mitochondrial transfer RNA:Isoleucine-GAT
FBgn0262112	5.64577	-1.44114	0.0715565	0.240507	3509	0	49.2526	115.749	33.305	27.4613	FBgn0262112	sro	shroud
FBgn0022936	9.49872	-0.794609	0.0715871	0.240541	3510	0	681.221	1224.37	582.3	516.273	FBgn0022936	CycH	Cyclin H
FBgn0003676	14.6368	-0.707022	0.071683	0.240726	3512	0	24428.7	40670.5	18896.8	20981.8	FBgn0003676	CCT1	Chaperonin containing TCP1 subunit 1
FBgn0260397	8.70867	-0.762353	0.0716651	0.240726	3511	0	516.193	573.602	311.563	330.909	FBgn0260397	Su(var)3-3	Suppressor of variegation 3-3
FBgn0026316	12.6736	0.710416	0.0717299	0.240815	3513	0	3832.11	6382.93	8152.2	8562.44	FBgn0026316	Ubc10	Ubiquitin conjugating enzyme 10
FBgn0025625	8.13269	0.942413	0.0717621	0.240854	3514	0	280.164	124.752	421.147	356.997	FBgn0025625	Sik2	Salt-inducible kinase 2
FBgn0243516	11.0177	-0.67259	0.0718717	0.241154	3515	0	2912.3	2322.7	1654.5	1629.83	FBgn0243516	Vrp1	Verprolin 1
FBgn0015872	7.49085	0.897633	0.0719123	0.241221	3516	0	136.244	127.324	243.878	247.152	FBgn0015872	Drip	Drip
FBgn0013973	6.29588	1.1408	0.0719822	0.241387	3517	0	53.0905	52.7303	113.881	119.457	FBgn0013973	Gycbeta100B	Guanylyl cyclase beta-subunit at 100B
FBgn0035675	9.4621	-0.791018	0.0720872	0.241611	3518	0	664.591	1190.93	538.251	534.123	FBgn0035675	CG6610
FBgn0259228	10.9753	0.662437	0.0720976	0.241611	3519	0	1688.02	1512.46	2458.12	2607.45	FBgn0259228	C3G	C3G guanyl-nucleotide exchange factor
FBgn0261574	10.7669	0.67111	0.0721104	0.241611	3520	0	1492.29	1269.38	2263.66	2133.74	FBgn0261574	kug	kugelei
FBgn0035238	10.2121	-0.680727	0.0722432	0.241987	3521	0	1485.89	1517.6	989.48	884.255	FBgn0035238	CG12104
FBgn0015919	9.13728	0.738211	0.0723215	0.242181	3522	0	479.733	392.262	748.824	705.756	FBgn0015919	caup	caupolican
FBgn0000635	13.1943	0.634297	0.0723571	0.242231	3523	0	7543.33	7503.13	11687.9	11666.9	FBgn0000635	Fas2	Fasciclin 2
FBgn0003721	17.1982	0.657858	0.0726122	0.242794	3527	0	101883	137545	180814	196940	FBgn0003721	Tm1	Tropomyosin 1
FBgn0033475	7.62841	-0.962698	0.072547	0.242794	3524	0	224.515	327.957	180.491	102.98	FBgn0033475	CG12129
FBgn0035309	7.9849	0.884549	0.0725951	0.242794	3525	0	134.965	237.929	343.793	344.64	FBgn0035309	CG15879
FBgn0037327	10.7896	0.660974	0.0726047	0.242794	3526	0	1441.76	1373.56	2242.18	2209.26	FBgn0037327	PEK	pancreatic eIF-2alpha kinase
FBgn0038902	3.88729	-2.20381	0.0726282	0.242794	3528	0	26.2254	37.297	9.66918	4.1192	FBgn0038902	CG6800
FBgn0001122	10.3002	0.684878	0.0728527	0.243406	3530	0	1089.95	898.987	1651.28	1546.07	FBgn0001122	Galphao	G protein alpha o subunit
FBgn0033540	9.79132	-0.732968	0.0728515	0.243406	3529	0	972.899	1311.83	774.609	600.03	FBgn0033540	Elp2	Elongator complex protein 2
FBgn0086661	5.87038	-1.31638	0.0729655	0.243714	3531	0	104.902	79.7384	24.7101	49.4304	FBgn0086661	snoRNA:Psi28S-2566	snoRNA:Psi28S-2566
FBgn0264695	19.4	0.642895	0.073047	0.243917	3532	0	491490	615731	855021	873860	FBgn0264695	Mhc	Myosin heavy chain
FBgn0003862	10.6863	0.714936	0.0731	0.243956	3534	0	1552.42	1019.88	2251.85	1970.35	FBgn0003862	trx	trithorax
FBgn0264821	6.77814	1.03718	0.0730959	0.243956	3533	0	86.352	66.8774	157.93	156.53	FBgn0264821	asRNA:CR44029	antisense RNA:CR44029
FBgn0028990	11.6751	-0.683895	0.0732951	0.244538	3535	0	3426.58	4862.76	2424.82	2735.15	FBgn0028990	Spn27A	Serpin 27A
FBgn0011747	10.8117	-0.680209	0.0733528	0.244661	3536	0	2023.2	2527.19	1529.88	1309.9	FBgn0011747	Ank	Ankyrin
FBgn0260462	13.1184	0.637209	0.0733909	0.244719	3537	0	6750.17	7510.85	10741.4	11439	FBgn0260462	CG12163
FBgn0027070	12.0262	-0.669998	0.073454	0.244861	3538	0	4567.7	5954.66	3592.64	3020.75	FBgn0027070	Ugt36E1	UDP-glycosyltransferase family 36 member E1
FBgn0034433	9.14586	0.736423	0.0736529	0.245454	3539	0	488.049	389.689	720.891	741.456	FBgn0034433	EndoB	Endophilin B
FBgn0031961	7.11881	-0.962459	0.0737887	0.245637	3542	0	189.974	198.06	108.51	90.6224	FBgn0031961	CG7102
FBgn0035636	4.90811	1.80861	0.073791	0.245637	3543	0	12.7929	19.2916	94.5431	17.8499	FBgn0035636	Cralbp	Cellular retinaldehyde binding protein
FBgn0035980	12.2595	0.721627	0.0737532	0.245637	3541	0	2776.06	4860.19	6582.56	6009.91	FBgn0035980	mRRF1	mitochondrial ribosome recycling factor 1
FBgn0039759	5.92682	-1.27556	0.0737485	0.245637	3540	0	73.5591	115.749	39.7511	38.4458	FBgn0039759	CG9733
FBgn0034122	7.26391	-1.0026	0.0738475	0.245755	3544	0	287.2	147.902	112.807	104.353	FBgn0034122	CG15711
FBgn0038183	12.2162	-0.762164	0.0739764	0.246115	3545	0	4059.18	8333.95	3625.94	3681.19	FBgn0038183	CG9286
FBgn0037777	10.8979	0.662258	0.07417	0.246571	3547	0	1391.23	1642.35	2422.67	2378.15	FBgn0037777	CG11722
FBgn0039159	11.0317	0.728035	0.0741671	0.246571	3546	0	1196.77	2056.48	2599.94	2788.7	FBgn0039159	mRpS24	mitochondrial ribosomal protein S24
FBgn0051337	8.38753	-0.984401	0.0741825	0.246571	3548	0	237.308	704.785	233.135	243.033	FBgn0051337	CG31337
FBgn0266566	8.494	0.77009	0.0741972	0.246571	3549	0	282.083	270.082	465.195	476.454	FBgn0266566	CG45105
FBgn0037802	6.3555	-1.17944	0.0742372	0.246635	3550	0	88.2709	158.191	58.0151	50.8034	FBgn0037802	Sirt6	Sirtuin 6
FBgn0010905	12.4324	0.635278	0.0742666	0.246663	3551	0	4545.31	4325.17	6926.36	6851.6	FBgn0010905	Spn	Spinophilin
FBgn0050016	5.00962	1.58572	0.0744525	0.247211	3552	0	20.4686	16.7194	67.6843	43.9381	FBgn0050016	CG30016
FBgn0015781	11.2067	0.739332	0.0745121	0.24732	3553	0	1311.27	2347.14	2805.14	3302.22	FBgn0015781	P5cr	Pyrroline 5-carboyxlate reductase
FBgn0031747	5.26425	-1.61404	0.0745691	0.24732	3556	0	104.902	29.5804	24.7101	19.2229	FBgn0031747	CG9021
FBgn0038437	11.6723	0.738164	0.0745477	0.24732	3554	0	1765.42	3288.57	4164.19	4266.12	FBgn0038437	Sdhaf3	Succinate dehydrogenase assembly factor 3
FBgn0086378	8.64673	-0.834582	0.0745512	0.24732	3555	0	402.976	667.488	344.868	255.39	FBgn0086378	Alg-2	Apoptosis-linked gene-2
FBgn0039642	10.8094	0.70802	0.0746823	0.247625	3557	0	1111.7	1696.37	2129.37	2457.79	FBgn0039642	CG11882
FBgn0039154	5.97209	-1.28149	0.0747642	0.247827	3558	0	72.2798	123.466	46.1972	34.3267	FBgn0039154	Npc2f	Niemann-Pick type C-2f
FBgn0034070	9.0384	0.94342	0.07481	0.247909	3559	0	570.563	187.771	764.94	693.398	FBgn0034070	SP2353	SP2353
FBgn0030631	11.3327	-0.689462	0.0748652	0.248022	3560	0	2650.05	3900.75	2106.81	1955.25	FBgn0030631	CG6227
FBgn0052075	8.69934	-0.809362	0.0749596	0.248265	3561	0	426.643	673.918	343.793	284.225	FBgn0052075	CG32075
FBgn0034914	13.5024	-0.63837	0.0750313	0.248433	3562	0	13389.7	15567	8788.21	9814.68	FBgn0034914	CG5554
FBgn0038269	11.686	-0.665608	0.0751519	0.248763	3563	0	4741.04	3558.65	2712.74	2519.58	FBgn0038269	Rrp6	Rrp6
FBgn0002924	8.55189	-0.858238	0.0752923	0.249088	3565	0	654.356	356.251	232.06	325.417	FBgn0002924	ncd	non-claret disjunctional
FBgn0051281	4.91141	-1.7436	0.0752821	0.249088	3564	0	86.9916	23.1499	15.041	17.8499	FBgn0051281	Tpl94D	Transition protein-like 94D
FBgn0032420	9.95497	0.677983	0.0753818	0.249314	3566	0	783.564	785.809	1246.25	1264.59	FBgn0032420	CG6583
FBgn0031484	9.19163	0.734478	0.0754049	0.24932	3567	0	493.806	412.839	831.55	676.922	FBgn0031484	CG3165
FBgn0027509	10.0951	-0.673572	0.0756322	0.249932	3569	0	1417.45	1345.26	876.673	855.42	FBgn0027509	TBCD	tubulin folding cofactor D
FBgn0266354	6.60577	1.1368	0.0756139	0.249932	3568	0	87.6313	43.7275	161.153	127.695	FBgn0266354	CG45002
FBgn0267002	9.69869	0.818914	0.0756993	0.250083	3570	0	856.484	394.834	1122.7	1084.72	FBgn0267002	unc-104	uncoordinated-104
FBgn0033388	4.42029	-1.85641	0.0758474	0.250369	3572	0	33.9012	47.5858	12.8922	9.61146	FBgn0033388	CG8046
FBgn0033446	13.5026	0.755974	0.0758147	0.250369	3571	0	5860.42	12001.9	13761.4	16404	FBgn0033446	CG1648
FBgn0266346	7.17051	0.952236	0.0758495	0.250369	3573	0	108.1	99.03	227.763	173.006	FBgn0266346	CngB	Cyclic nucleotide-gated ion channel subunit B
FBgn0086676	11.7209	0.688664	0.075923	0.250542	3574	0	2096.11	3221.69	4225.43	4345.75	FBgn0086676	spin	spinster
FBgn0025712	11.1077	0.75553	0.0760112	0.250763	3575	0	1175.67	2221.1	2540.85	3193.75	FBgn0025712	CG13920
FBgn0032298	11.6961	-0.747709	0.0763011	0.25158	3576	0	2921.9	5676.86	2436.63	2684.34	FBgn0032298	CG6724
FBgn0036121	10.8477	0.805014	0.0763015	0.25158	3577	0	843.691	1944.59	2622.5	2249.08	FBgn0036121	CG6310
FBgn0030877	9.51485	-0.798276	0.0765627	0.25237	3578	0	665.23	1264.24	498.5	611.014	FBgn0030877	Arp8	Actin-related protein 8
FBgn0032408	11.3335	-0.749393	0.0766099	0.252455	3579	0	2273.94	4417.77	2004.74	1975.84	FBgn0032408	CG6712
FBgn0262511	11.5027	0.63961	0.0766441	0.252497	3580	0	2346.22	2303.41	3528.18	3715.52	FBgn0262511	Vha44	Vacuolar H[+] ATPase 44kD subunit
FBgn0031227	7.35098	-0.95325	0.0766795	0.252543	3581	0	177.821	276.512	128.922	105.726	FBgn0031227	CG3709
FBgn0011754	13.2548	0.683453	0.0768205	0.252937	3582	0	5967.88	9458.01	12427	12346.6	FBgn0011754	PhKgamma	Phosphorylase kinase gamma
FBgn0020616	9.09838	-0.769582	0.0769237	0.253206	3583	0	617.257	814.104	496.351	343.267	FBgn0020616	SA	Stromalin
FBgn0259214	12.2245	0.6328	0.0769677	0.25328	3584	0	3884.56	3801.72	6222.66	5695.48	FBgn0259214	PMCA	plasma membrane calcium ATPase
FBgn0035179	8.66468	0.848287	0.0771773	0.253703	3586	0	402.976	201.918	542.549	546.48	FBgn0035179	CG12038
FBgn0039120	11.7273	-0.640713	0.0771817	0.253703	3587	0	4231.89	4235.14	2902.9	2527.81	FBgn0039120	Nup98-96	Nucleoporin 98-96kD
FBgn0041582	11.9485	0.643822	0.0771543	0.253703	3585	0	2873.28	3450.62	4774.43	5106.43	FBgn0041582	tamo	tamo
FBgn0052181	7.55217	-1.09945	0.0771823	0.253703	3588	0	426.003	123.466	149.335	107.099	FBgn0052181	CG32181
FBgn0034893	13.0334	0.781081	0.0772374	0.253814	3589	0	3868.57	8922.99	10731.7	11249.5	FBgn0034893	mRpL43	mitochondrial ribosomal protein L43
FBgn0039846	12.1812	0.689385	0.0772631	0.253828	3590	0	2820.83	4493.65	5810.1	5985.19	FBgn0039846	PNPase	Polynucleotide phosphorylase
FBgn0051823	3.94982	-2.24246	0.0773612	0.254079	3591	0	54.3698	12.861	3.22306	10.9845	FBgn0051823	CG31823
FBgn0031881	9.85685	0.724844	0.0775983	0.254731	3592	0	564.166	878.409	1188.24	1195.94	FBgn0031881	MME1	Mitochondrial Magnesium Exporter 1
FBgn0032454	11.5203	-0.641089	0.0776246	0.254731	3594	0	3803.33	3532.93	2468.86	2235.35	FBgn0032454	CG5787
FBgn0033569	8.69101	-0.755038	0.0776053	0.254731	3593	0	498.923	574.888	294.373	341.893	FBgn0033569	CG12942
FBgn0040089	12.1974	-0.669056	0.0776593	0.254774	3595	0	4842.75	7001.55	3638.84	3810.26	FBgn0040089	meso18E	meso18E
FBgn0015621	9.00141	-0.802297	0.0778	0.255165	3596	0	491.887	861.69	349.165	427.024	FBgn0015621	Clp	Clipper
FBgn0030050	6.83909	1.27385	0.0779469	0.255496	3597	0	121.532	25.7221	151.484	204.587	FBgn0030050	CG12111
FBgn0034398	12.942	-0.712326	0.0779658	0.255496	3599	0	7253.57	12891.9	6465.46	5830.04	FBgn0034398	CG15098
FBgn0050361	5.75495	1.33816	0.0779552	0.255496	3598	0	44.7751	23.1499	93.4688	78.2648	FBgn0050361	mtt	mangetout
FBgn0027579	10.8792	-0.659907	0.0780436	0.25568	3600	0	2142.17	2592.79	1567.48	1429.36	FBgn0027579	mino	minotaur
FBgn0015789	12.291	0.681366	0.0781444	0.255933	3601	0	3095.88	4819.03	6419.26	6273.54	FBgn0015789	Rab10	Rab10
FBgn0031876	8.71647	-0.798682	0.0781645	0.255933	3602	0	421.526	688.066	308.339	329.536	FBgn0031876	Atac1	Ada2a-containing complex component 1
FBgn0035543	5.47314	-1.38789	0.0783006	0.256308	3603	0	61.4059	82.3107	24.7101	30.2075	FBgn0035543	CG15020
FBgn0083012	4.21287	-1.93263	0.0784515	0.256731	3604	0	37.739	34.7248	10.7435	8.2384	FBgn0083012	snoRNA:Psi28S-1135a	snoRNA:Psi28S-1135a
FBgn0085223	6.46572	1.30572	0.0784835	0.256764	3605	0	19.829	92.5995	121.402	156.53	FBgn0085223	CG34194
FBgn0266420	8.39	-0.804068	0.0785792	0.257006	3606	0	526.427	360.109	233.135	274.613	FBgn0266420	Ote	Otefin
FBgn0035541	11.6172	-0.764739	0.078612	0.257042	3607	0	2620.62	5568.83	2413	2406.98	FBgn0035541	CG15019
FBgn0035154	6.74562	1.04585	0.078701	0.257261	3608	0	87.6313	61.733	135.369	173.006	FBgn0035154	hiro	highroad
FBgn0036334	15.7516	0.766567	0.0788219	0.257585	3609	0	25977.9	58621.9	69989.8	73932.7	FBgn0036334	CG11267
FBgn0262563	7.71238	0.926295	0.0789066	0.257791	3610	0	99.7845	204.491	285.778	292.463	FBgn0262563	CG43103
FBgn0050421	10.499	0.676727	0.0794083	0.259358	3611	0	974.818	1314.4	1782.35	1876.98	FBgn0050421	Usp15-31	Ubiquitin specific protease 15/31
FBgn0036340	10.9393	-0.674275	0.0795608	0.259784	3612	0	2067.33	2893.73	1569.63	1539.21	FBgn0036340	Srrm1	Serine-arginine repetitive matrix 1
FBgn0262570	4.90807	-1.65442	0.0797215	0.260237	3613	0	38.3787	68.1635	21.4871	12.3576	FBgn0262570	CG43110
FBgn0267791	12.871	-0.62171	0.0797517	0.260263	3614	0	9627.29	8957.71	6056.13	6022.27	FBgn0267791	HnRNP-K	Heterogeneous nuclear ribonucleoprotein K
FBgn0013726	12.2093	-0.673545	0.0799085	0.260703	3615	0	4794.77	7166.17	3528.18	3970.91	FBgn0013726	pnut	peanut
FBgn0036641	11.7055	-0.696985	0.0800782	0.261184	3616	0	3228.93	5275.6	2465.64	2780.46	FBgn0036641	Smn	survival motor neuron
FBgn0029820	10.4203	0.730394	0.0801584	0.261346	3617	0	1352.21	775.521	1728.63	1801.46	FBgn0029820	CG16721
FBgn0034879	11.0442	-0.755341	0.080172	0.261346	3618	0	1815.31	3671.83	1602.94	1647.68	FBgn0034879	Rrp4	Rrp4
FBgn0037955	13.6391	0.741813	0.0802627	0.261527	3619	0	6428.43	13303.5	16065.9	16931.3	FBgn0037955	Kyat	Kynurenine aminotransferase
FBgn0038311	9.07039	0.801289	0.080272	0.261527	3620	0	531.545	282.943	677.917	741.456	FBgn0038311	CG14864
FBgn0000711	12.5956	-0.651474	0.0803245	0.261626	3621	0	6530.13	8984.72	4802.36	5074.85	FBgn0000711	flw	flapwing
FBgn0031745	9.58251	0.743059	0.0804138	0.261844	3622	0	462.463	722.79	870.226	1113.56	FBgn0031745	rau	rau
FBgn0262081	11.2624	0.635812	0.0806133	0.262422	3623	0	2048.14	1893.14	3090.92	3033.1	FBgn0262081	Csk	C-terminal Src kinase
FBgn0031005	7.79393	0.952539	0.0806584	0.262496	3624	0	222.596	96.4578	312.637	304.821	FBgn0031005	Hs3st-B	Heparan sulfate 3-O sulfotransferase-B
FBgn0036481	9.14981	0.709633	0.0807404	0.26269	3625	0	426.643	461.711	681.14	771.663	FBgn0036481	CG16959
FBgn0026479	13.4148	0.626704	0.0807674	0.262706	3626	0	8078.07	9499.16	12899.8	14240.1	FBgn0026479	Drp1	Dynamin related protein 1
FBgn0047095	7.17723	-0.944946	0.0808424	0.262877	3627	0	173.983	227.64	113.881	94.7416	FBgn0047095	CG33939
FBgn0034860	11.3593	-0.832219	0.0809882	0.263279	3628	0	1876.72	5134.13	1906.98	2030.76	FBgn0034860	CG9812
FBgn0039681	7.17069	0.933408	0.0814369	0.264664	3629	0	90.1899	118.322	182.64	215.571	FBgn0039681	CG7582
FBgn0040075	11.9615	-0.624747	0.0815501	0.264959	3630	0	4778.14	5126.41	3233.8	3189.63	FBgn0040075	rept	reptin
FBgn0015323	7.54113	1.08778	0.0817274	0.265313	3633	0	200.209	55.3025	273.96	269.121	FBgn0015323	VAChT
FBgn0028662	11.8359	0.637149	0.0817489	0.265313	3634	0	2647.49	3215.26	4367.25	4750.81	FBgn0028662	VhaPPA1-1	Vacuolar H[+] ATPase PPA1 subunit 1
FBgn0030456	8.75502	-0.738678	0.0817183	0.265313	3632	0	511.716	604.469	320.157	348.759	FBgn0030456	CG4332
FBgn0037467	11.1552	0.63435	0.0817118	0.265313	3631	0	1773.09	1888	2874.97	2807.92	FBgn0037467	Ufl1	UFM1 specific ligase 1
FBgn0039336	10.7839	0.762701	0.0818604	0.265601	3635	0	873.115	1833.98	2271.18	2321.85	FBgn0039336	CG4553
FBgn0086708	12.9487	0.657318	0.0821474	0.266459	3636	0	5092.85	7497.99	9791.66	10065.9	FBgn0086708	stv	starvin
FBgn0052313	7.18237	-1.05267	0.0822038	0.266569	3637	0	285.921	132.469	128.922	72.7725	FBgn0052313	CG32313
FBgn0023514	11.6143	-0.701873	0.0824443	0.26721	3638	0	2935.97	5060.82	2432.34	2483.88	FBgn0023514	CG14805
FBgn0037980	9.72576	-0.673093	0.0824468	0.26721	3639	0	1041.34	1097.05	653.207	687.906	FBgn0037980	DCAF12	DDB1 and CUL4 associated factor 12
FBgn0046685	9.346	0.689435	0.0825706	0.267538	3640	0	504.04	520.872	811.137	841.689	FBgn0046685	Wsck	Wsck
FBgn0040531	5.12674	-1.68413	0.0826223	0.267558	3642	0	24.9461	100.316	12.8922	26.0883	FBgn0040531	CG11741
FBgn0261850	9.59398	-0.704307	0.0826165	0.267558	3641	0	834.736	1138.2	583.374	627.491	FBgn0261850	Xpd	Xeroderma pigmentosum D
FBgn0267582	4.531	-1.7456	0.082667	0.26763	3643	0	39.658	45.0136	12.8922	12.3576	FBgn0267582	lncRNA:CR45922	long non-coding RNA:CR45922
FBgn0038463	9.46455	0.692632	0.0826903	0.267631	3644	0	554.572	556.883	986.257	810.109	FBgn0038463	CG3534
FBgn0265597	8.50028	0.749304	0.0828171	0.267968	3645	0	284.642	273.94	450.154	488.811	FBgn0265597	rad	radish
FBgn0263873	12.3086	-0.618503	0.0829053	0.26818	3646	0	6224.38	6346.92	3972.96	4215.31	FBgn0263873	sick	sickie
FBgn0010053	8.94144	0.790005	0.0833944	0.269688	3647	0	261.615	486.147	633.869	659.072	FBgn0010053	Jheh1	Juvenile hormone epoxide hydrolase 1
FBgn0039126	11.8638	0.731818	0.0835145	0.270003	3648	0	1937.48	3846.74	4967.81	4638.22	FBgn0039126	CG13601
FBgn0004876	12.2562	-0.625653	0.0835529	0.270053	3649	0	6578.74	5573.97	3830.07	4046.43	FBgn0004876	cdi	center divider
FBgn0003124	9.5918	-0.869742	0.0835825	0.270074	3650	0	1539.62	546.594	595.192	546.48	FBgn0003124	polo	polo
FBgn0039006	7.69797	-0.926728	0.0836708	0.270242	3651	0	191.893	380.687	161.153	140.053	FBgn0039006	Cyp6d4	Cyp6d4
FBgn0040532	11.3169	-0.9433	0.0836802	0.270242	3652	0	1379.07	5696.15	1670.62	2008.8	FBgn0040532	CG8369
FBgn0038586	9.86326	0.718311	0.0839361	0.270994	3653	0	553.292	898.987	1189.31	1200.06	FBgn0038586	CG7168
FBgn0037368	8.85643	-0.775642	0.083965	0.271013	3654	0	461.823	751.085	330.901	377.593	FBgn0037368	CG1239
FBgn0038129	10.4055	-0.706133	0.0840058	0.271071	3655	0	1318.31	2146.51	1067.91	1055.89	FBgn0038129	TBC1D5	TBC1 domain family member 5
FBgn0039128	5.8004	-1.25897	0.0841001	0.271269	3656	0	102.983	69.4496	32.2306	39.8189	FBgn0039128	CG13599
FBgn0040786	8.78421	0.783949	0.0841131	0.271269	3657	0	246.263	425.7	609.158	547.853	FBgn0040786	CG14104
FBgn0266021	4.30035	-1.97448	0.0843339	0.271907	3658	0	62.6852	15.4332	7.52048	12.3576	FBgn0266021	lncRNA:CR44786	long non-coding RNA:CR44786
FBgn0041604	10.4451	-0.654583	0.0843742	0.271962	3659	0	1922.77	1575.48	1084.02	1138.27	FBgn0041604	dlp	dally-like
FBgn0010342	10.2557	-0.678163	0.0844557	0.272087	3660	0	1332.38	1760.68	879.896	1053.14	FBgn0010342	Map60	Microtubule-associated protein 60
FBgn0040348	7.0873	0.981416	0.0844784	0.272087	3661	0	121.532	72.0218	176.194	205.96	FBgn0040348	CG3703
FBgn0261989	1.29668	-4.38642	0.0844822	0.272087	3662	0	7.03609	15.4332	1.07435	0	FBgn0261989	CG42807
FBgn0004118	7.11653	1.15948	0.0845922	0.27226	3663	0	148.398	37.297	226.689	188.11	FBgn0004118	nAChRbeta2	nicotinic Acetylcholine Receptor beta2
FBgn0029718	13.3577	0.729821	0.0845999	0.27226	3664	0	5447.21	10854.7	14899.1	12136.5	FBgn0029718	mRpL30	mitochondrial ribosomal protein L30
FBgn0031688	7.96921	-0.848122	0.0846052	0.27226	3665	0	276.326	396.12	217.019	156.53	FBgn0031688	Cyp28d2	Cyp28d2
FBgn0015513	9.60591	-0.686679	0.085061	0.273503	3668	0	877.592	1099.62	633.869	594.538	FBgn0015513	mbc	myoblast city
FBgn0026741	12.8235	0.782925	0.0850315	0.273503	3666	0	3165.6	7886.39	9434.97	9581.25	FBgn0026741	mRpL18	mitochondrial ribosomal protein L18
FBgn0038307	13.8192	0.715491	0.0850458	0.273503	3667	0	7625.84	14934.2	18995.6	18049	FBgn0038307	mRpS10	mitochondrial ribosomal protein S10
FBgn0031604	10.5232	-0.704296	0.0852266	0.273886	3670	0	1418.73	2338.14	1109.81	1195.94	FBgn0031604	Elp3	Elongator complex protein 3
FBgn0038499	10.5628	-0.662448	0.0852123	0.273886	3669	0	1628.53	2177.37	1183.94	1220.66	FBgn0038499	Brf	Brf RNA polymerase III subunit
FBgn0039417	10.0536	-0.718942	0.0853496	0.274132	3672	0	1020.23	1706.66	821.881	834.824	FBgn0039417	CG6073
FBgn0041581	6.56516	-1.10001	0.0853456	0.274132	3671	0	98.5052	178.768	73.056	56.2957	FBgn0041581	AttB	Attacin-B
FBgn0035355	9.34458	0.811349	0.0854012	0.274223	3673	0	316.624	664.916	1000.22	722.233	FBgn0035355	CG16985
FBgn0038221	6.57989	1.02674	0.0854398	0.274273	3674	0	67.1627	66.8774	128.922	144.172	FBgn0038221	IFT54	Intraflagellar transport 54
FBgn0050411	5.11903	-1.48062	0.0854899	0.274359	3675	0	53.0905	63.0191	18.264	23.3421	FBgn0050411	CG30411
FBgn0264707	11.5355	0.71781	0.0855482	0.274471	3676	0	3026.8	1602.49	3817.18	3796.53	FBgn0264707	RhoGEF3	Rho guanine nucleotide exchange factor 3
FBgn0038832	6.86116	-1.00559	0.0856078	0.274588	3677	0	200.848	128.61	91.3201	72.7725	FBgn0038832	CG15695
FBgn0037092	10.0323	0.678702	0.0856554	0.274666	3678	0	695.933	959.434	1334.35	1315.4	FBgn0037092	M6	M6
FBgn0038959	7.29441	-0.89718	0.085709	0.274763	3679	0	207.245	221.21	125.699	104.353	FBgn0038959	CG13856
FBgn0085227	6.27491	1.09811	0.0857331	0.274765	3680	0	47.9733	57.8747	108.51	118.084	FBgn0085227	CG34198
FBgn0020269	11.323	-0.640229	0.0860152	0.275445	3683	0	2830.43	3566.37	2147.63	1956.62	FBgn0020269	mspo	M-spondin
FBgn0031196	6.52808	1.06267	0.0859998	0.275445	3681	0	47.9733	79.7384	141.815	124.949	FBgn0031196	Cluap1	Clusterin associated protein 1
FBgn0034214	10.0085	-0.712241	0.0860026	0.275445	3682	0	1017.67	1619.2	858.409	751.067	FBgn0034214	CG6550
FBgn0023095	10.2458	0.670022	0.0860434	0.27546	3684	0	1104.67	820.534	1511.62	1551.56	FBgn0023095	caps	capricious
FBgn0031634	9.76324	0.689507	0.086424	0.276604	3685	0	568.644	799.957	1108.73	1098.45	FBgn0031634	Ir25a	Ionotropic receptor 25a
FBgn0040237	13.9445	0.641268	0.0865162	0.276824	3686	0	10386.5	14860.9	18838.8	20539.7	FBgn0040237	bor
FBgn0030276	11.1155	0.625516	0.0865628	0.276898	3687	0	1747.51	1824.98	2839.52	2671.99	FBgn0030276	Dlic	Dynein light intermediate chain
FBgn0004635	8.62267	0.767207	0.0866727	0.276949	3691	0	277.606	326.67	414.7	613.761	FBgn0004635	rho	rhomboid
FBgn0030748	5.79857	1.23687	0.0866562	0.276949	3689	0	28.784	43.7275	81.6509	89.2493	FBgn0030748	Traf-like	TNF-receptor-associated factor-like
FBgn0033799	10.3231	0.793581	0.0866525	0.276949	3688	0	581.437	1364.56	1833.92	1539.21	FBgn0033799	GLaz	Glial Lazarillo
FBgn0085408	11.0346	0.625426	0.086663	0.276949	3690	0	1691.86	1686.08	2572	2639.03	FBgn0085408	Shrm	Shroom
FBgn0036202	7.77467	1.07031	0.0867826	0.277225	3692	0	241.786	60.4469	305.116	329.536	FBgn0036202	CG6024
FBgn0052057	7.68296	0.933979	0.0868156	0.277255	3693	0	194.452	102.888	347.016	221.064	FBgn0052057	dpr10	defective proboscis extension response 10
FBgn0086778	10.316	0.767278	0.0868836	0.277397	3694	0	1330.46	623.76	1612.6	1713.59	FBgn0086778	nAChRalpha7	nicotinic Acetylcholine Receptor alpha7
FBgn0037340	10.9386	0.752528	0.0870641	0.277898	3695	0	965.223	2059.05	2450.6	2644.53	FBgn0037340	CG14671
FBgn0260012	10.1219	-0.683174	0.087125	0.278017	3696	0	1155.84	1668.08	889.565	869.151	FBgn0260012	pds5	precocious dissociation of sisters 5
FBgn0025743	10.8007	0.631241	0.0871919	0.278156	3697	0	1368.2	1498.31	2179.86	2260.07	FBgn0025743	mbt	mushroom bodies tiny
FBgn0010222	10.8878	0.707167	0.0873349	0.278537	3698	0	1068.85	1897	2323.83	2518.2	FBgn0010222	Nmdmc	NAD-dependent methylenetetrahydrofolate dehydrogenase
FBgn0266442	7.10571	1.09774	0.0875594	0.279177	3699	0	143.28	45.0136	190.161	212.825	FBgn0266442	CG45072
FBgn0266167	7.00125	-0.948286	0.0877914	0.279841	3700	0	183.578	172.338	77.3535	107.099	FBgn0266167	asRNA:CR44873	antisense RNA:CR44873
FBgn0033089	10.199	-0.719891	0.087828	0.279882	3701	0	1098.27	1918.87	947.58	884.255	FBgn0033089	CG17266
FBgn0035236	11.7178	0.62519	0.0879194	0.280022	3703	0	2984.58	2439.74	4191.05	4175.49	FBgn0035236	CG12004
FBgn0035356	10.0833	0.781609	0.0879133	0.280022	3702	0	559.049	1095.76	1739.38	1105.32	FBgn0035356	CG16986
FBgn0040351	7.35689	1.08083	0.0880347	0.280238	3705	0	175.263	50.1581	240.655	236.167	FBgn0040351	CG11638
FBgn0083943	6.62007	-1.11552	0.0880121	0.280238	3704	0	202.128	87.4551	77.3535	56.2957	FBgn0083943	CG34107
FBgn0267350	11.7956	0.612247	0.0882294	0.280782	3706	0	2841.3	2909.17	4296.34	4494.05	FBgn0267350	Pi4KIIIalpha	Phosphatidylinositol 4-kinase III alpha
FBgn0002569	5.22279	1.47063	0.0883045	0.280938	3707	0	28.1444	16.7194	76.2791	48.0573	FBgn0002569	Mal-A2	Maltase A2
FBgn0033581	11.2556	-0.662147	0.08835	0.280938	3709	0	2472.87	3678.26	1886.56	2000.56	FBgn0033581	CG12391
FBgn0043853	4.30428	-1.89691	0.0883472	0.280938	3708	0	50.5319	25.7221	5.37177	15.1037	FBgn0043853	scaRNA:MeU5-C46	small Cajal body-specific RNA : MeU5-C46
FBgn0031996	10.1824	-0.64908	0.0885098	0.281371	3710	0	1346.45	1563.9	940.059	915.835	FBgn0031996	CG8460
FBgn0033696	4.60416	-1.72609	0.0885885	0.281545	3711	0	49.8923	38.5831	7.52048	19.2229	FBgn0033696	Cyp6g2	Cyp6g2
FBgn0265262	12.511	0.63953	0.088649	0.281661	3712	0	3875.61	5477.52	7024.12	7546.37	FBgn0265262	Vha68-1	Vacuolar H[+] ATPase 68kD subunit 1
FBgn0263599	11.7197	-0.620442	0.0889051	0.282399	3713	0	3849.38	4514.22	2819.1	2621.18	FBgn0263599	l(3)72Ab	lethal (3) 72Ab
FBgn0263004	2.96842	-2.64087	0.0889458	0.282452	3714	0	24.9461	14.1471	2.14871	4.1192	FBgn0263004	CG43312
FBgn0259676	7.24383	0.944049	0.0891617	0.283061	3715	0	137.524	81.0245	230.986	189.483	FBgn0259676	DNApol-alpha60	DNA polymerase alpha 60kD subunit
FBgn0038868	11.6283	0.627514	0.0893033	0.283363	3716	0	2266.9	2826.86	3757.01	4112.33	FBgn0038868	CG5862
FBgn0050122	13.1102	-0.601546	0.0893048	0.283363	3717	0	10582.9	11200.7	7300.23	7056.19	FBgn0050122	CG30122
FBgn0262898	4.44358	-1.82737	0.0895249	0.283985	3718	0	61.4059	20.5777	10.7435	12.3576	FBgn0262898	lncRNA:CR43253	long non-coding RNA:CR43253
FBgn0052437	9.25604	-0.892294	0.0899371	0.285216	3719	0	1232.59	433.417	544.697	352.878	FBgn0052437	CG32437
FBgn0000303	7.07251	0.921754	0.0901403	0.285766	3720	0	102.983	92.5995	168.674	201.841	FBgn0000303	ChAT	Choline acetyltransferase
FBgn0025637	13.724	0.672662	0.090159	0.285766	3721	0	7893.21	13541.4	16372.1	17794.9	FBgn0025637	SkpA	SKP1-related A
FBgn0035737	4.24604	1.96455	0.0902851	0.286089	3722	0	15.3515	3.85831	36.528	38.4458	FBgn0035737	Cpr65Ec	Cuticular protein 65Ec
FBgn0037051	13.3727	-0.632478	0.0904005	0.286378	3723	0	10916.8	15495	8319.79	8717.6	FBgn0037051	CG10565
FBgn0031106	10.1392	0.644789	0.090477	0.286543	3724	0	840.493	963.292	1373.02	1447.21	FBgn0031106	Syx16	Syntaxin 16
FBgn0029504	11.4228	0.621019	0.0905867	0.286736	3726	0	2020	2407.59	3494.87	3314.58	FBgn0029504	CHES-1-like	Checkpoint suppressor 1-like
FBgn0042083	11.0473	0.707136	0.090574	0.286736	3725	0	1160.95	2151.65	2628.94	2779.09	FBgn0042083	Mccc2	Methylcrotonoyl-CoA carboxylase 2
FBgn0030234	8.92246	0.723678	0.0907378	0.286932	3729	0	323.02	432.131	561.887	685.16	FBgn0030234	CG15211
FBgn0031258	6.50148	1.0677	0.0907333	0.286932	3728	0	44.1355	81.0245	142.889	119.457	FBgn0031258	CG4297
FBgn0033378	11.9487	-0.699203	0.0906831	0.286932	3727	0	3530.2	6543.7	2973.81	3230.82	FBgn0033378	tsu	tsunagi
FBgn0038830	10.289	0.681626	0.0907459	0.286932	3730	0	783.564	1192.22	1688.88	1480.17	FBgn0038830	CG17272
FBgn0003513	9.19912	0.68221	0.0909502	0.287407	3731	0	465.022	462.997	703.702	785.394	FBgn0003513	ss	spineless
FBgn0030163	4.27556	1.91919	0.0910423	0.287407	3736	0	3.19822	16.7194	45.1229	30.2075	FBgn0030163	CG1791
FBgn0033639	10.6559	-0.626053	0.0910342	0.287407	3735	0	1939.4	2069.34	1315.01	1282.44	FBgn0033639	CG9003
FBgn0034264	9.20632	0.680473	0.0909855	0.287407	3732	0	453.508	479.717	778.906	716.74	FBgn0034264	Dlish	Dachs ligand with SH3s
FBgn0051151	11.6883	0.611347	0.0910029	0.287407	3734	0	2514.44	2825.57	4116.92	4040.93	FBgn0051151	wge	winged eye
FBgn0262030	7.25638	-0.953684	0.0909953	0.287407	3733	0	267.371	158.191	133.22	86.5032	FBgn0262030	CG42841
FBgn0040001	7.71294	-0.81932	0.0913519	0.288307	3737	0	262.894	294.518	167.599	148.291	FBgn0040001	FASN3
FBgn0019890	12.7001	0.599436	0.0913937	0.288362	3738	0	5245.08	5567.54	8122.11	8260.37	FBgn0019890	Smg5	Smg5 nonsense mediated mRNA decay factor
FBgn0034961	9.49255	-0.710567	0.0914637	0.288506	3739	0	722.798	1120.2	561.887	564.33	FBgn0034961	CG3163
FBgn0015609	12.7624	-0.599437	0.0914897	0.28851	3740	0	8829.65	8274.79	5739.2	5549.93	FBgn0015609	CadN	Cadherin-N
FBgn0020251	8.79073	0.715607	0.0915585	0.28865	3741	0	379.949	311.237	584.448	550.599	FBgn0020251	sfl	sulfateless
FBgn0030964	8.25618	0.804255	0.0916089	0.288732	3742	0	169.506	293.232	422.221	385.832	FBgn0030964	Pvf1	PDGF- and VEGF-related factor 1
FBgn0085444	9.64492	-0.666941	0.0916943	0.288924	3743	0	910.214	1107.34	619.902	650.833	FBgn0085444	mute	muscle wasted
FBgn0052268	4.55338	-1.79036	0.0917629	0.288986	3745	0	21.7479	65.5913	12.8922	12.3576	FBgn0052268	Drsl6	Drosomycin-like 6
FBgn0262353	4.88672	1.59534	0.0917489	0.288986	3744	0	8.31538	25.7221	54.792	48.0573	FBgn0262353	CG43051
FBgn0024329	11.4955	-0.612526	0.0922324	0.290309	3747	0	3420.82	3719.41	2448.45	2221.62	FBgn0024329	Mekk1	Mekk1
FBgn0032026	11.3541	0.644463	0.0922087	0.290309	3746	0	1718.09	2469.32	3273.56	3272.02	FBgn0032026	CG7627
FBgn0002638	12.1274	-0.645457	0.092373	0.290597	3749	0	4507.57	6683.88	3399.25	3755.34	FBgn0002638	Rcc1	Regulator of chromosome condensation 1
FBgn0029950	5.4386	1.34124	0.0923689	0.290597	3748	0	31.3426	23.1499	76.2791	61.788	FBgn0029950	CG9657
FBgn0003285	10.8197	-0.621159	0.092459	0.29079	3750	0	2345.58	2137.5	1423.52	1491.15	FBgn0003285	rst	roughest
FBgn0038431	4.98841	-1.58052	0.0925432	0.290899	3752	0	31.3426	78.4523	16.1153	20.596	FBgn0038431	CG10405
FBgn0085409	10.485	0.655907	0.0925333	0.290899	3751	0	1330.46	953.003	1805.99	1791.85	FBgn0085409	smal	smoke alarm
FBgn0001612	8.37063	-0.780336	0.0927215	0.291149	3756	0	349.246	518.3	277.183	227.929	FBgn0001612	Grip91	Gamma-tubulin ring protein 91
FBgn0014388	11.6269	0.612099	0.0927147	0.291149	3755	0	2396.11	2720.11	3726.93	4093.11	FBgn0014388	sty	sprouty
FBgn0022787	11.8585	0.604694	0.0926652	0.291149	3753	0	3078.61	2943.89	4746.49	4411.66	FBgn0022787	Hel89B	Helicase 89B
FBgn0033259	9.76317	0.664098	0.0927083	0.291149	3754	0	602.545	778.093	1094.77	1092.96	FBgn0033259	Tmem63	Transmembrane protein 63
FBgn0034644	12.3192	-0.60043	0.092801	0.291322	3757	0	6522.45	6062.69	4240.47	4060.16	FBgn0034644	CG10082
FBgn0001138	8.69382	0.72689	0.0928585	0.291424	3758	0	350.525	293.232	479.162	586.299	FBgn0001138	grn	grain
FBgn0034027	9.56691	0.813685	0.0929204	0.291541	3759	0	331.336	812.818	1122.7	888.374	FBgn0034027	CG8187
FBgn0036746	11.2661	-0.611368	0.0929556	0.291574	3760	0	2959	3129.09	2047.72	1937.4	FBgn0036746	Crtc	CREB-regulated transcription coactivator
FBgn0031213	9.88745	0.754554	0.0929911	0.291608	3761	0	489.968	968.436	1397.73	1062.75	FBgn0031213	galectin	galectin
FBgn0026373	10.7072	-0.698665	0.0930923	0.291848	3762	0	1548.58	2711.11	1232.28	1392.29	FBgn0026373	RpII33	RNA polymerase II 33kD subunit
FBgn0010350	10.0718	0.682278	0.0933468	0.292554	3763	0	1026.63	672.632	1328.98	1397.78	FBgn0010350	Cds	CDP-diacylglycerol synthase
FBgn0031491	8.9469	-0.752232	0.0933672	0.292554	3764	0	482.292	798.671	351.314	409.174	FBgn0031491	alpha4GT1	alpha1,4-galactosyltransferase 1
FBgn0266316	5.52446	1.38229	0.09341	0.29261	3765	0	40.2976	16.7194	82.7252	65.9072	FBgn0266316	asRNA:CR44981	antisense RNA:CR44981
FBgn0259896	5.99038	-1.3031	0.0934676	0.292713	3766	0	47.9733	151.76	39.7511	41.192	FBgn0259896	NimC1	Nimrod C1
FBgn0259241	6.91508	0.981567	0.0936906	0.293333	3767	0	107.46	64.3052	182.64	156.53	FBgn0259241	CG42339
FBgn0016797	12.0007	0.621818	0.0938465	0.293744	3768	0	3764.95	2842.29	5018.31	5149	FBgn0016797	fz2	frizzled 2
FBgn0038360	11.2911	0.618625	0.0940598	0.294255	3770	0	1826.18	2218.53	3002.82	3207.48	FBgn0038360	CG9590
FBgn0051133	11.4498	0.753071	0.0940441	0.294255	3769	0	1293.36	3015.91	3755.94	3506.81	FBgn0051133	Slimp	Seryl-tRNA synthetase-like insect mitochondrial protein
FBgn0036117	8.72655	0.709466	0.0941468	0.294449	3771	0	329.417	333.101	587.671	495.677	FBgn0036117	CG6321
FBgn0029568	3.87808	1.99035	0.0946761	0.296018	3772	0	7.03609	7.71662	31.1563	27.4613	FBgn0029568	CG11381
FBgn0031800	5.05268	-1.50091	0.0946987	0.296018	3773	0	40.9372	70.7357	16.1153	23.3421	FBgn0031800	CG9497
FBgn0036920	12.1561	0.700347	0.0947541	0.296113	3774	0	2430.65	4730.29	5539.37	6096.41	FBgn0036920	CG8004
FBgn0030429	8.73061	-0.909438	0.0949165	0.296542	3775	0	882.709	281.657	338.421	281.479	FBgn0030429	CG4661
FBgn0260446	6.66727	1.06937	0.0949695	0.296629	3776	0	95.307	45.0136	131.071	163.395	FBgn0260446	GABA-B-R1	metabotropic GABA-B receptor subtype 1
FBgn0053147	7.80524	0.832354	0.0950438	0.296782	3777	0	201.488	133.755	272.886	324.044	FBgn0053147	Hs3st-A	Heparan sulfate 3-O sulfotransferase-A
FBgn0019972	9.70515	-0.697589	0.0952046	0.296985	3780	0	827.06	1298.96	628.497	682.414	FBgn0019972	Drice	Death related ICE-like caspase
FBgn0031321	9.85445	-0.731588	0.0951834	0.296985	3779	0	836.015	1549.76	659.653	777.155	FBgn0031321	Tgt	tRNA-guanine transglycosylase
FBgn0032679	14.9072	0.675486	0.0951379	0.296985	3778	0	17135.4	31490.3	39088.2	38573.5	FBgn0032679	bsf
FBgn0036133	13.4018	0.614963	0.0952096	0.296985	3781	0	7412.2	10079.2	13447.7	13340.7	FBgn0036133	CG7638
FBgn0263745	6.08728	-1.15997	0.095357	0.297367	3782	0	108.1	95.1717	58.0151	32.9536	FBgn0263745	CR43670
FBgn0031579	6.69213	0.998515	0.0954498	0.297577	3783	0	57.568	88.7412	128.922	163.395	FBgn0031579	CG15422
FBgn0013987	11.9523	0.638098	0.0956798	0.298074	3785	0	2572.01	3781.15	4697.07	5190.19	FBgn0013987	MAPk-Ak2	MAP kinase activated protein-kinase-2
FBgn0052808	8.43025	0.726913	0.0956543	0.298074	3784	0	249.461	286.801	452.303	435.262	FBgn0052808	CG32808
FBgn0264606	6.3473	1.09202	0.095685	0.298074	3786	0	67.8023	43.7275	137.517	100.234	FBgn0264606	Fife	Fife
FBgn0037736	7.84524	0.825535	0.0957806	0.298293	3787	0	210.443	135.041	311.563	300.701	FBgn0037736	side-VII	sidestep VII
FBgn0030054	9.3161	-0.726113	0.0958155	0.298323	3788	0	632.608	1007.02	435.113	556.092	FBgn0030054	Caf1-180	Chromatin assembly factor 1, p180 subunit
FBgn0011288	7.30359	0.864419	0.0958787	0.298441	3789	0	102.983	131.183	214.871	211.452	FBgn0011288	Snap25	Synaptosomal-associated protein 25kDa
FBgn0015571	11.5115	0.639624	0.095905	0.298444	3790	0	2778.62	1899.58	3659.25	3629.01	FBgn0015571	alpha-Est3	alpha-Esterase-3
FBgn0012036	15.0464	0.631984	0.0960019	0.298634	3791	0	21542.6	32823.9	41027.4	43224.1	FBgn0012036	Aldh	Aldehyde dehydrogenase
FBgn0259234	9.5555	0.717823	0.0960166	0.298634	3792	0	740.069	433.417	989.48	940.55	FBgn0259234	Camta
FBgn0037622	8.76707	-0.702901	0.0961831	0.299073	3793	0	513.634	598.038	343.793	339.147	FBgn0037622	CG8202
FBgn0034915	11.7409	-0.696074	0.096303	0.299367	3794	0	3020.4	5692.3	2490.35	2887.56	FBgn0034915	eIF6	eukaryotic translation initiation factor 6
FBgn0036302	10.6115	0.628327	0.0964608	0.299778	3795	0	1126.41	1390.28	1870.45	2019.78	FBgn0036302	sowah	sosondowah
FBgn0030099	9.51046	0.664956	0.0967765	0.30068	3796	0	543.698	614.758	826.178	1010.58	FBgn0030099	CG12056
FBgn0038233	10.4105	0.678207	0.0968148	0.30072	3797	0	1287.6	864.262	1961.77	1481.54	FBgn0038233	HtrA2	HTRA2-related serine protease
FBgn0036039	8.98838	0.680484	0.0969015	0.30091	3798	0	390.823	411.553	663.951	621.999	FBgn0036039	Naa60	N(alpha)-acetyltransferase 60
FBgn0037709	11.6127	-0.685006	0.0969677	0.301036	3799	0	2807.4	5134.13	2525.81	2413.85	FBgn0037709	CG8199
FBgn0050118	11.9677	-0.619581	0.097045	0.301197	3800	0	4216.54	5712.87	3260.66	3201.99	FBgn0050118	Ttd14
FBgn0038827	7.03253	-0.91087	0.0972494	0.301683	3801	0	202.128	156.905	93.4688	97.4877	FBgn0038827	Fancd2	Fancd2
FBgn0263111	10.9748	0.618724	0.0972526	0.301683	3802	0	1785.89	1462.3	2565.56	2422.09	FBgn0263111	cac	cacophony
FBgn0038869	11.6344	-0.709316	0.0974228	0.302114	3803	0	2690.98	5438.93	2378.62	2593.72	FBgn0038869	Smyd5	SET and MYND domain containing, class 5
FBgn0051111	6.41392	-1.0696	0.097443	0.302114	3804	0	96.5863	150.474	65.5356	52.1765	FBgn0051111	CG31111
FBgn0030874	9.16867	-0.742906	0.0974955	0.302198	3805	0	542.418	946.572	405.031	484.692	FBgn0030874	Spt7	Spt7
FBgn0034118	11.191	-0.626114	0.097629	0.302532	3806	0	2484.38	3324.58	1841.44	1922.29	FBgn0034118	Nup62	Nucleoporin 62kD
FBgn0000339	7.85092	-0.810472	0.0977935	0.302962	3807	0	253.939	357.537	188.012	160.649	FBgn0000339	cni	cornichon
FBgn0020391	8.57565	0.749886	0.0979322	0.303312	3808	0	356.922	231.499	485.608	503.915	FBgn0020391	Nrk	Neurospecific receptor kinase
FBgn0029113	12.8365	-0.63008	0.098355	0.304542	3809	0	7263.8	10934.5	5853.08	5905.56	FBgn0029113	Uba2	Ubiquitin-like activating enzyme 2
FBgn0004510	9.2541	-0.70762	0.0985382	0.304995	3810	0	614.059	946.572	454.452	501.169	FBgn0004510	Ets97D	Ets at 97D
FBgn0035192	12.7795	-0.590673	0.0985532	0.304995	3811	0	8038.41	9217.51	5717.71	5740.79	FBgn0035192	galene	galene
FBgn0029911	11.6477	0.596151	0.0986103	0.305092	3812	0	2495.25	2723.97	3960.07	3929.71	FBgn0029911	CG14435
FBgn0034175	8.83588	-0.744118	0.0986412	0.305107	3813	0	688.897	493.864	423.295	282.852	FBgn0034175	ste24b	ste24b prenyl protease type I
FBgn0034939	9.91825	-0.66178	0.0987167	0.305261	3814	0	1069.49	1364.56	861.632	676.922	FBgn0034939	thoc5	thoc5
FBgn0030749	12.0494	0.635697	0.0987678	0.305339	3815	0	2757.51	4043.51	4831.37	5735.3	FBgn0030749	AnxB11	Annexin B11
FBgn0042178	10.8288	-0.609426	0.0988794	0.305604	3816	0	2149.85	2343.28	1427.82	1517.24	FBgn0042178	Apl	Apollo
FBgn0036875	8.41092	-0.737414	0.0990543	0.305904	3819	0	503.4	375.542	271.811	255.39	FBgn0036875	CG9449
FBgn0039804	8.38559	0.72218	0.0990326	0.305904	3818	0	260.975	259.793	411.477	447.62	FBgn0039804	CG15544
FBgn0263083	4.21885	-2.17072	0.0990272	0.305904	3817	0	13.4325	65.5913	1.07435	16.4768	FBgn0263083	CG43351
FBgn0014343	10.5218	-0.648791	0.0991817	0.306198	3820	0	1507	2174.8	1134.52	1213.79	FBgn0014343	mirr	mirror
FBgn0262993	6.04574	1.11367	0.0992016	0.306198	3821	0	39.658	50.1581	100.989	93.3685	FBgn0262993	lncRNA:CR43301	long non-coding RNA:CR43301
FBgn0038609	10.1438	-0.698568	0.0992931	0.306401	3822	0	1040.7	1841.7	886.342	889.747	FBgn0038609	Nup43	Nucleoporin 43kD
FBgn0032033	11.6727	0.713114	0.099451	0.306807	3823	0	1641.33	3458.33	4332.87	4027.2	FBgn0032033	CG13392
FBgn0040832	7.84993	-0.945047	0.0996726	0.307411	3824	0	166.947	473.286	171.897	160.649	FBgn0040832	CG8012
FBgn0037881	10.303	0.617876	0.0997251	0.307412	3826	0	1005.52	1034.03	1523.43	1606.49	FBgn0037881	GCC88	GRIP and coiled-coil domain containing 88 kDa
FBgn0039250	7.68836	-0.829647	0.0997131	0.307412	3825	0	333.894	216.065	161.153	148.291	FBgn0039250	Mink	Mitotic spindle and nuclear protein
FBgn0036488	13.4547	0.668149	0.0998314	0.307659	3827	0	6290.9	11522.2	13828	14477.6	FBgn0036488	CG6878
FBgn0037298	12.5359	0.636397	0.0999983	0.308093	3828	0	3763.03	5763.03	6867.27	7940.44	FBgn0037298	Sccpdh1	Saccheropin dehydrogenase 1
FBgn0031068	11.3556	0.615393	0.100244	0.308771	3829	0	1865.2	2369	3021.08	3465.62	FBgn0031068	Alr	Augmenter of liver regeneration
FBgn0262985	7.90934	-1.14015	0.100316	0.308911	3830	0	477.175	236.643	277.183	46.6842	FBgn0262985	CG43293
FBgn0015577	6.707	0.96703	0.10046	0.309272	3831	0	72.2798	77.1662	124.625	167.514	FBgn0015577	alpha-Est9	alpha-Esterase-9
FBgn0037634	8.13533	-0.766124	0.100497	0.309305	3832	0	307.669	425.7	217.019	214.198	FBgn0037634	hng2	hinge2
FBgn0004956	7.17509	-0.927433	0.100632	0.309478	3835	0	258.416	140.185	95.6175	113.964	FBgn0004956	upd1	unpaired 1
FBgn0037121	11.5257	-0.718547	0.100599	0.309478	3833	0	2405.7	5158.56	2198.13	2398.75	FBgn0037121	Rpb8	Rpb8
FBgn0051391	8.52424	-0.930013	0.100624	0.309478	3834	0	774.609	241.788	323.38	210.079	FBgn0051391	CG31391
FBgn0026432	8.24433	-0.759471	0.100844	0.309977	3836	0	347.967	441.134	264.291	201.841	FBgn0026432	Grip163	Grip163
FBgn0263773	14.1831	0.746327	0.100846	0.309977	3837	0	8192.57	20530.1	22640.9	25541.8	FBgn0263773	fok	fledgling of Klp38B
FBgn0036000	9.79525	-0.66293	0.10135	0.311409	3838	0	943.476	1292.53	762.791	649.46	FBgn0036000	CG3434
FBgn0036144	9.39638	0.658958	0.101365	0.311409	3839	0	483.571	589.036	891.713	801.871	FBgn0036144	GlcAT-P	Glucuronyltransferase P
FBgn0025463	11.5246	-0.618804	0.101446	0.311497	3841	0	3070.29	4231.28	2365.73	2389.13	FBgn0025463	Bap60	Brahma associated protein 60kD
FBgn0036337	12.0059	0.675406	0.101435	0.311497	3840	0	2280.33	4228.71	4993.6	5401.64	FBgn0036337	AdenoK	Adenosine Kinase
FBgn0025457	10.7926	-0.639407	0.101521	0.311646	3842	0	1803.8	2623.65	1392.36	1449.96	FBgn0025457	Bub3	Bub3
FBgn0016978	11.8691	-0.597693	0.101589	0.311746	3843	0	4191.59	5011.95	2916.87	3164.92	FBgn0016978	snRNP-U1-70K	small ribonucleoprotein particle U1 subunit 70K
FBgn0038053	9.77411	-0.720399	0.101607	0.311746	3844	0	779.087	1468.73	698.33	665.937	FBgn0038053	CG18549
FBgn0033653	10.282	-0.682954	0.102022	0.312856	3846	0	1160.32	1994.75	986.257	978.996	FBgn0033653	CG13192
FBgn0039538	8.45907	0.827332	0.102002	0.312856	3845	0	161.83	366.54	415.775	521.765	FBgn0039538	CG12883
FBgn0038966	8.75664	0.739932	0.102239	0.31344	3847	0	248.822	420.556	527.508	590.418	FBgn0038966	pinta	prolonged depolarization afterpotential (PDA) is not apparent
FBgn0051719	9.08039	0.712603	0.102265	0.31344	3848	0	336.453	509.297	783.204	602.776	FBgn0051719	RluA-1	RluA pseudouridine synthase 1
FBgn0032482	11.4033	-0.645397	0.102393	0.31367	3850	0	4167.92	2606.93	2175.57	2155.71	FBgn0032482	Pect	Phosphoethanolamine cytidylyltransferase
FBgn0037222	9.2156	-0.692365	0.102381	0.31367	3849	0	900.619	610.899	438.336	497.05	FBgn0037222	CG14642
FBgn0011740	10.0555	-0.623008	0.102556	0.314085	3851	0	1398.9	1242.38	854.111	860.912	FBgn0011740	alpha-Man-IIa	alpha-Mannosidase class II a
FBgn0250839	9.95663	-0.763372	0.102725	0.314523	3852	0	786.123	1803.12	825.104	700.264	FBgn0250839	CG2016
FBgn0030628	8.13713	0.74185	0.102864	0.314836	3853	0	230.912	204.491	349.165	378.966	FBgn0030628	CG9114
FBgn0037504	10.7533	-0.663096	0.102881	0.314836	3854	0	1634.29	2709.82	1382.69	1360.71	FBgn0037504	CG1142
FBgn0015776	10.7503	0.61898	0.103076	0.315269	3856	0	1205.73	1574.19	2180.94	2088.43	FBgn0015776	nrv1	nervana 1
FBgn0032166	11.4797	0.735272	0.103068	0.315269	3855	0	1320.87	3105.94	3545.37	3823.99	FBgn0032166	CG4619
FBgn0037818	6.25932	1.12314	0.103178	0.315461	3857	0	69.0816	34.7248	129.997	96.1146	FBgn0037818	CG6465
FBgn0038646	4.3645	-1.83006	0.103192	0.315461	3858	0	23.6668	54.0164	5.37177	16.4768	FBgn0038646	CG7715
FBgn0010551	15.8979	0.662632	0.10331	0.315494	3862	0	33835.9	63223.6	77428.7	76213.4	FBgn0010551	Phb2	Prohibitin 2
FBgn0033232	10.861	-0.606353	0.103258	0.315494	3859	0	2108.91	2480.89	1463.27	1551.56	FBgn0033232	CG12159
FBgn0036842	10.4188	0.61797	0.103303	0.315494	3861	0	998.485	1211.51	1752.27	1639.44	FBgn0036842	Ugt316A1	UDP-glycosyltransferase family 316 member A1
FBgn0266411	13.4159	0.586594	0.103271	0.315494	3860	0	8021.14	9815.55	13083.5	13701.8	FBgn0266411	sima	similar
FBgn0265934	4.83832	-1.63443	0.103477	0.315921	3863	0	27.5047	73.3079	21.4871	10.9845	FBgn0265934	lncRNA:CR44723	long non-coding RNA:CR44723
FBgn0024320	9.53238	0.649945	0.103541	0.31597	3864	0	651.158	531.161	898.16	957.027	FBgn0024320	Npc1a	Niemann-Pick type C-1a
FBgn0027617	8.15302	-0.805565	0.103546	0.31597	3865	0	312.786	439.848	268.588	162.022	FBgn0027617	CG5808
FBgn0004028	17.0088	0.642682	0.103611	0.316087	3866	0	77863.3	133220	157561	171988	FBgn0004028	wupA
FBgn0011692	7.26345	-0.959916	0.103823	0.316652	3867	0	305.11	123.466	106.361	113.964	FBgn0011692	pav	pavarotti
FBgn0032629	9.18646	0.661466	0.104022	0.317177	3868	0	499.562	426.987	714.445	751.067	FBgn0032629	beat-IIIc	beaten path IIIc
FBgn0039116	8.07616	-0.78692	0.10409	0.3173	3869	0	297.435	411.553	240.655	170.26	FBgn0039116	CG10375
FBgn0028879	7.00655	1.01906	0.104134	0.317352	3870	0	130.487	50.1581	169.748	196.348	FBgn0028879	CG15270
FBgn0085249	7.17412	-0.938725	0.104267	0.317675	3871	0	136.244	263.651	113.881	94.7416	FBgn0085249	CG34220
FBgn0004462	8.4307	0.721916	0.104335	0.317721	3872	0	285.281	252.076	496.351	389.951	FBgn0004462	S6KL
FBgn0034362	13.1442	0.699187	0.104389	0.317721	3875	0	4511.41	9698.51	11409.6	11661.4	FBgn0034362	CG5323
FBgn0086667	4.44283	-1.71605	0.10438	0.317721	3874	0	47.9733	30.8665	7.52048	16.4768	FBgn0086667	snoRNA:Psi28S-3342	snoRNA:Psi28S-3342
FBgn0260934	12.8884	0.574928	0.104355	0.317721	3873	0	6116.28	6308.34	9234.07	9273.69	FBgn0260934	par-1	par-1
FBgn0033017	9.08053	-0.879316	0.104547	0.318118	3876	0	514.274	954.289	585.523	212.825	FBgn0033017	CG10465
FBgn0038199	4.37755	1.69689	0.104705	0.318518	3877	0	11.5136	11.5749	41.8998	32.9536	FBgn0038199	CCHa1	CCHamide-1
FBgn0032635	9.88365	-0.622262	0.10476	0.318521	3879	0	1185.26	1158.78	779.981	742.829	FBgn0032635	CG15141
FBgn0263034	6.03978	-1.28724	0.104735	0.318521	3878	0	161.83	43.7275	52.6433	31.5805	FBgn0263034	CG43329
FBgn0267792	8.23282	-0.730137	0.104851	0.318716	3880	0	355.642	419.27	230.986	236.167	FBgn0267792	rgr	regular
FBgn0024542	10.3626	-0.610122	0.105148	0.319453	3881	0	1700.81	1552.33	1016.34	1114.93	FBgn0024542	Neos	Neosin
FBgn0037926	11.1667	-0.646672	0.105148	0.319453	3882	0	2202.94	3549.65	1890.86	1783.61	FBgn0037926	Elp1	Elongator complex protein 1
FBgn0052719	5.91037	-1.21419	0.105257	0.3197	3883	0	129.208	54.0164	41.8998	37.0728	FBgn0052719	CG32719
FBgn0038395	7.91497	0.792904	0.105309	0.319777	3884	0	208.524	158.191	371.726	263.629	FBgn0038395	CG10407
FBgn0026403	13.9004	0.57342	0.105399	0.319967	3885	0	11814.9	13255.9	18414.4	18892	FBgn0026403	Ndg	Nidogen/entactin
FBgn0031544	12.9738	0.593618	0.105431	0.319983	3886	0	5658.29	7438.83	9684.22	10079.7	FBgn0031544	CG17593
FBgn0065035	5.74767	-1.20177	0.105757	0.320891	3887	0	66.523	96.4578	36.528	34.3267	FBgn0065035	AlkB	AlkB
FBgn0035050	5.80004	1.23791	0.105796	0.320925	3888	0	19.829	52.7303	95.6175	75.5186	FBgn0035050	SiaT	Sialyltransferase
FBgn0036656	2.8145	2.56823	0.105986	0.321418	3889	0	1.91893	3.85831	15.041	19.2229	FBgn0036656	CG13026
FBgn0066101	11.0846	0.598565	0.106088	0.321645	3890	0	1923.41	1606.34	2718.11	2626.68	FBgn0066101	LpR1	Lipophorin receptor 1
FBgn0037933	10.9035	-0.686355	0.106123	0.321668	3891	0	1670.11	3189.54	1543.85	1476.05	FBgn0037933	Ho	Heme oxygenase
FBgn0038876	12.1166	0.666761	0.106201	0.321822	3892	0	2463.91	4584.96	5329.87	5860.25	FBgn0038876	Idi	Isopentenyl-diphosphate delta isomerase
FBgn0000636	13.4188	0.611755	0.106261	0.321921	3893	0	7114.77	10602.6	13214.5	13859.7	FBgn0000636	Fas3	Fasciclin 3
FBgn0021760	12.7886	-0.616873	0.106289	0.321923	3894	0	10543.9	6979.69	5856.3	5570.53	FBgn0021760	chb	chromosome bows
FBgn0041174	8.39881	0.774833	0.106321	0.321937	3895	0	179.1	336.959	424.37	458.604	FBgn0041174	Vhl	von Hippel-Lindau
FBgn0000658	10.8284	0.613197	0.10641	0.322125	3896	0	1272.25	1668.08	2164.82	2332.84	FBgn0000658	fj	four-jointed
FBgn0037074	11.2546	0.587925	0.106573	0.322535	3897	0	1908.7	2077.06	2927.61	3063.31	FBgn0037074	CG7324
FBgn0033020	10.3998	-0.746575	0.106709	0.3227	3900	0	2442.8	1057.18	1159.23	926.82	FBgn0033020	COX4L	Cytochrome c oxidase subunit 4-like
FBgn0037144	11.1145	0.594319	0.106698	0.3227	3898	0	1666.91	1942.02	2655.8	2792.82	FBgn0037144	CG7458
FBgn0263459	5.0852	-1.51392	0.106701	0.3227	3899	0	69.7212	45.0136	8.59483	31.5805	FBgn0263459	snoRNA:2R:9445410
FBgn0034046	11.4151	-0.591754	0.10697	0.323406	3901	0	3056.22	3648.68	2206.72	2242.22	FBgn0034046	tun	tungus
FBgn0004924	12.8386	0.5726	0.107015	0.323458	3902	0	5751.04	6262.04	8969.78	8896.09	FBgn0004924	Top1	Topoisomerase 1
FBgn0038348	9.81446	0.812527	0.107203	0.32386	3904	0	342.849	1016.02	1179.64	1206.93	FBgn0038348	AOX2	Aldehyde oxidase 2
FBgn0038892	9.04839	-0.877249	0.107177	0.32386	3903	0	1107.22	327.957	365.28	416.039	FBgn0038892	CG15498
FBgn0034392	8.879	0.715511	0.107269	0.323893	3906	0	276.966	457.853	613.456	593.165	FBgn0034392	MFS15	Major Facilitator Superfamily Transporter 15
FBgn0039641	5.97859	1.10629	0.107267	0.323893	3905	0	40.9372	45.0136	99.9149	85.1301	FBgn0039641	CG14511
FBgn0013305	11.1439	0.59019	0.107312	0.323941	3907	0	1728.32	1960.02	2746.05	2806.55	FBgn0013305	Nmda1	N-methyl-D-aspartate receptor-associated protein
FBgn0035865	6.81502	-1.35841	0.107415	0.324169	3908	0	30.0633	330.529	71.9817	68.6533	FBgn0035865	CG7201
FBgn0034651	7.70594	-0.91142	0.107477	0.324213	3909	0	409.372	163.335	174.045	130.441	FBgn0034651	CG15676
FBgn0266801	10.307	0.772716	0.107485	0.324213	3910	0	1399.54	538.878	1545.99	1765.76	FBgn0266801	CG45263
FBgn0014366	11.934	-0.618413	0.107557	0.324303	3911	0	3919.1	5777.18	2978.11	3337.92	FBgn0014366	noi	noisette
FBgn0053276	6.24187	-1.19819	0.107597	0.324303	3913	0	54.3698	174.91	50.4946	49.4304	FBgn0053276	Urm1	Ubiquitin-related modifier 1
FBgn0261933	11.3455	-0.646116	0.107597	0.324303	3912	0	2478.62	4031.94	1916.65	2243.59	FBgn0261933	SmD1	Small ribonucleoprotein particle protein SmD1
FBgn0037540	6.90063	-0.918291	0.107684	0.324482	3914	0	138.163	190.343	85.9483	87.8762	FBgn0037540	Pbp95	PSEA-binding protein 95kD
FBgn0035858	3.2387	-2.33091	0.10781	0.324697	3916	0	17.91	24.436	4.29741	4.1192	FBgn0035858	CG13674
FBgn0265076	3.37712	-2.26113	0.107807	0.324697	3915	0	30.0633	15.4332	5.37177	4.1192	FBgn0265076	lncRNA:CR44187	long non-coding RNA:CR44187
FBgn0032156	13.6706	0.60792	0.108536	0.3268	3917	0	8454.18	12670.7	15832.7	16362.8	FBgn0032156	CG13124
FBgn0003965	4.72021	-1.6415	0.108569	0.326816	3918	0	23.6668	69.4496	16.1153	13.7307	FBgn0003965	v	vermilion
FBgn0036500	11.1861	-0.684006	0.10873	0.327216	3919	0	1991.85	3914.9	1883.34	1793.22	FBgn0036500	CG7275
FBgn0264899	4.93193	-1.62673	0.108765	0.327238	3920	0	19.829	87.4551	18.264	16.4768	FBgn0264899	CG44090
FBgn0011826	11.8158	0.596291	0.108812	0.327297	3921	0	2524.04	3340.01	4342.54	4522.88	FBgn0011826	Pp2B-14D	Protein phosphatase 2B at 14D
FBgn0031374	11.8698	0.577227	0.10888	0.327416	3922	0	3208.46	2919.46	4639.06	4503.66	FBgn0031374	Wdr62	WD repeat domain 62
FBgn0031450	11.2435	-0.583462	0.109026	0.327774	3923	0	2902.07	3033.92	1915.57	2045.87	FBgn0031450	Hrs	Hepatocyte growth factor regulated tyrosine kinase substrate
FBgn0002789	8.48196	0.777145	0.109144	0.328045	3924	0	187.416	358.823	406.106	530.003	FBgn0002789	Mp20	Muscle protein 20
FBgn0032968	6.86463	-1.10104	0.109218	0.328098	3926	0	260.335	81.0245	104.212	54.9226	FBgn0032968	CG11634
FBgn0037461	9.25912	-0.789596	0.109198	0.328098	3925	0	1141.77	469.428	524.285	407.801	FBgn0037461	CG15177
FBgn0036973	9.56963	-0.65279	0.10926	0.328141	3927	0	802.114	1103.48	628.497	583.553	FBgn0036973	Rbbp5	Retinoblastoma binding protein 5
FBgn0027499	10.7725	-0.647998	0.109459	0.328488	3930	0	1664.35	2714.97	1445.01	1349.72	FBgn0027499	wde	windei
FBgn0034722	10.7729	-0.589799	0.109433	0.328488	3928	0	2145.37	2147.79	1390.21	1462.32	FBgn0034722	Rtf1	Rtf1
FBgn0052690	9.22932	-0.856579	0.109442	0.328488	3929	0	1210.21	405.123	544.697	347.386	FBgn0052690	lncRNA:CR32690	long non-coding RNA:CR32690
FBgn0042132	11.2368	0.582219	0.109488	0.328493	3931	0	2007.84	1936.87	3036.12	2869.71	FBgn0042132	CG18809
FBgn0032456	12.3349	0.57151	0.10954	0.328565	3932	0	4057.9	4417.77	6349.43	6246.08	FBgn0032456	MRP	Multidrug-Resistance like Protein 1
FBgn0036774	13.4231	0.655813	0.109573	0.328579	3933	0	6070.23	11430.9	13761.4	13811.7	FBgn0036774	mRpS26	mitochondrial ribosomal protein S26
FBgn0030872	11.9308	0.634027	0.109703	0.328803	3935	0	2371.16	3896.89	4640.13	5087.21	FBgn0030872	Ucp4A	Ucp4A
FBgn0033571	12.3634	-0.683389	0.109681	0.328803	3934	0	4357.26	8997.58	4041.72	4274.35	FBgn0033571	Rpb5	Rpb5
FBgn0010213	15.6418	0.684527	0.109777	0.328858	3937	0	25907.5	54753.3	59904.9	69731.2	FBgn0010213	Sod2	Superoxide dismutase 2 (Mn)
FBgn0039787	4.28134	-1.74375	0.109758	0.328858	3936	0	39.0183	32.1526	7.52048	13.7307	FBgn0039787	CG9702
FBgn0002917	8.08287	0.913067	0.109833	0.328918	3938	0	298.714	96.4578	370.652	373.474	FBgn0002917	na	narrow abdomen
FBgn0025741	9.77773	-0.622402	0.109881	0.328918	3940	0	1050.3	1127.91	753.122	661.818	FBgn0025741	PlexA	Plexin A
FBgn0261953	6.98641	-0.883415	0.109871	0.328918	3939	0	164.389	180.055	98.8405	87.8762	FBgn0261953	TfAP-2	Transcription factor AP-2
FBgn0036696	9.20859	-0.878799	0.109925	0.328966	3941	0	449.67	1154.92	604.861	267.748	FBgn0036696	Pop5	POP5 ribonuclease P/MRP subunit
FBgn0020764	13.5591	0.640948	0.110082	0.329	3945	0	7025.85	12305.4	14163.2	15981.1	FBgn0020764	Alas	Aminolevulinate synthase
FBgn0030520	14.6218	0.611218	0.110104	0.329	3947	0	15935.5	24861.7	30839.3	31480.3	FBgn0030520	Pdcd4	Programmed cell death 4
FBgn0033235	14.1427	0.60146	0.110033	0.329	3944	0	11912.7	17455	21385	23173.2	FBgn0033235	CG8728
FBgn0033710	8.74521	-0.671561	0.110013	0.329	3943	0	560.968	522.158	339.496	340.52	FBgn0033710	CG17739
FBgn0034570	11.6425	0.580945	0.110012	0.329	3942	0	2802.28	2425.59	3899.9	3920.1	FBgn0034570	CG10543
FBgn0052204	5.3866	1.4152	0.110082	0.329	3946	0	39.658	11.5749	66.6099	70.0264	FBgn0052204	CG32204
FBgn0264855	11.4859	0.579417	0.110205	0.329219	3948	0	2335.34	2357.43	3689.33	3322.82	FBgn0264855	AP-2alpha	Adaptor Protein complex 2, alpha subunit
FBgn0052311	16.5342	-0.559713	0.11032	0.32948	3949	0	117702	112740	79893.2	76446.8	FBgn0052311	zormin	zormin
FBgn0029799	6.0881	-1.10531	0.110823	0.330898	3950	0	78.6763	120.894	51.569	41.192	FBgn0029799	CG15772
FBgn0033438	11.0802	-0.675579	0.110885	0.330999	3951	0	1884.39	3588.23	1617.98	1808.33	FBgn0033438	Mmp2	Matrix metalloproteinase 2
FBgn0051781	12.9407	-0.589731	0.110984	0.331212	3952	0	8221.35	11068.2	6134.56	6682.71	FBgn0051781	lncRNA:CR31781	long non-coding RNA:CR31781
FBgn0050495	8.0523	0.736944	0.111232	0.331866	3953	0	179.74	231.499	344.868	340.52	FBgn0050495	CG30495
FBgn0037142	8.96088	0.682888	0.11132	0.332047	3954	0	459.904	326.67	658.579	604.149	FBgn0037142	CG14562
FBgn0015568	8.34046	-0.872597	0.11136	0.332081	3955	0	227.713	649.482	237.432	241.66	FBgn0015568	alpha-Est1	alpha-Esterase-1
FBgn0000659	8.15146	0.833159	0.111598	0.332468	3958	0	296.155	129.896	391.065	367.982	FBgn0000659	fkh	fork head
FBgn0027529	11.4497	0.599938	0.111529	0.332468	3956	0	1921.49	2622.37	3384.21	3502.69	FBgn0027529	tapas	tapas
FBgn0035203	11.9562	0.633018	0.111566	0.332468	3957	0	2393.55	3988.21	4746.49	5150.37	FBgn0035203	CG9149
FBgn0052263	6.19867	-1.16231	0.111631	0.332468	3960	0	150.316	69.4496	66.6099	31.5805	FBgn0052263	CG32263
FBgn0085199	8.53668	-0.928315	0.111627	0.332468	3959	0	683.78	340.818	409.329	129.068	FBgn0085199	CG34170
FBgn0036909	12.6962	0.680227	0.111758	0.332763	3961	0	3395.23	7090.29	8742.02	8059.9	FBgn0036909	Ccdc58	Coiled-coil domain-containing 58
FBgn0011648	11.1098	-0.623113	0.111931	0.333077	3963	0	2177.35	3307.86	1754.42	1806.95	FBgn0011648	Mad	Mothers against dpp
FBgn0032772	4.88597	-1.46134	0.111948	0.333077	3964	0	47.9733	50.1581	15.041	20.596	FBgn0032772	CG17350
FBgn0037359	10.0595	-0.633566	0.111923	0.333077	3962	0	1104.67	1553.61	825.104	888.374	FBgn0037359	MED27	Mediator complex subunit 27
FBgn0037377	8.90579	-0.679339	0.112099	0.333442	3965	0	512.995	700.927	374.949	383.085	FBgn0037377	CG1218
FBgn0039754	8.58753	0.924862	0.11213	0.333448	3966	0	443.913	114.463	523.21	536.869	FBgn0039754	CG9747
FBgn0034248	5.51482	1.26149	0.112235	0.333677	3967	0	19.1893	39.8692	78.4278	63.161	FBgn0034248	CG14483
FBgn0025615	12.3511	-0.623376	0.112352	0.333941	3968	0	4973.24	7995.71	4432.78	3986.01	FBgn0025615	Torsin	Torsin
FBgn0015396	8.47265	-0.697315	0.112409	0.333961	3969	0	495.724	408.981	259.994	297.955	FBgn0015396	jumu	jumeau
FBgn0027590	13.7309	0.669006	0.112415	0.333961	3970	0	7108.37	14455.8	16613.8	17672.7	FBgn0027590	GstE12	Glutathione S transferase E12
FBgn0034569	6.8274	-0.946468	0.112634	0.334443	3972	0	200.848	114.463	88.097	75.5186	FBgn0034569	dgt3	dim gamma-tubulin 3
FBgn0037632	14.4161	-0.585273	0.11261	0.334443	3971	0	22638.3	30917.9	17064	18632.5	FBgn0037632	CCT7	Chaperonin containing TCP1 subunit 7
FBgn0004638	11.0077	-0.627049	0.112686	0.334514	3973	0	2059.02	3058.36	1811.36	1502.13	FBgn0004638	drk	downstream of receptor kinase
FBgn0050339	5.28984	1.32545	0.112994	0.335341	3974	0	17.2704	32.1526	73.056	50.8034	FBgn0050339	CG30339
FBgn0051105	5.2182	-1.32858	0.113185	0.335825	3975	0	62.6852	55.3025	23.6358	23.3421	FBgn0051105	ppk22	pickpocket 22
FBgn0028916	9.37341	0.627514	0.113242	0.335911	3976	0	527.067	540.164	820.806	827.959	FBgn0028916	CG33090
FBgn0266100	7.5493	1.03314	0.113277	0.335928	3977	0	213.002	48.8719	275.035	260.883	FBgn0266100	CG44837
FBgn0035401	9.62016	-0.651246	0.113362	0.336097	3978	0	802.114	1170.35	618.828	637.103	FBgn0035401	Alg2	ALG2, alpha-1,3/1,6-mannosyltransferase
FBgn0000053	10.0018	-0.700374	0.113485	0.336162	3981	0	876.313	1737.53	812.211	796.378	FBgn0000053	Gart	GART trifunctional enzyme
FBgn0003071	13.1988	0.560812	0.113584	0.336162	3985	0	8017.3	7465.83	11122.8	11716.4	FBgn0003071	Pfk	Phosphofructokinase
FBgn0004839	9.70196	-0.672353	0.11354	0.336162	3982	0	1311.91	790.954	612.382	707.129	FBgn0004839	otk	off-track
FBgn0011259	10.5046	-0.595906	0.113438	0.336162	3979	0	1927.25	1644.93	1218.32	1145.14	FBgn0011259	Sema1a	Semaphorin 1a
FBgn0011584	12.4561	0.616246	0.11358	0.336162	3984	0	3497.58	5579.12	6809.25	7104.24	FBgn0011584	Trp1	Translocation protein 1
FBgn0032371	7.70846	-0.928306	0.113564	0.336162	3983	0	434.319	142.758	143.963	159.276	FBgn0032371	CG4983
FBgn0267598	4.11686	-1.86099	0.113469	0.336162	3980	0	18.5497	47.5858	8.59483	9.61146	FBgn0267598	lncRNA:CR45936	long non-coding RNA:CR45936
FBgn0030930	10.9472	-0.586859	0.113674	0.336274	3986	0	2554.1	2285.41	1503.02	1719.08	FBgn0030930	Pgant7	Polypeptide N-Acetylgalactosaminyltransferase 7
FBgn0032715	10.9389	0.72647	0.113685	0.336274	3987	0	894.223	2158.08	2404.4	2645.9	FBgn0032715	CG17597
FBgn0032783	7.92528	-0.893676	0.113707	0.336274	3988	0	182.938	479.717	149.335	207.333	FBgn0032783	CG10237
FBgn0019662	10.0194	-0.617873	0.113779	0.33632	3990	0	1129.61	1441.72	862.706	812.855	FBgn0019662	qm	quemao
FBgn0267126	6.46119	-1.06489	0.113763	0.33632	3989	0	78.6763	176.196	65.5356	56.2957	FBgn0267126	lncRNA:CR45566	long non-coding RNA:CR45566
FBgn0264748	5.8983	-1.12959	0.113809	0.336324	3991	0	73.5591	102.888	40.8254	39.8189	FBgn0264748	CG44006
FBgn0030670	10.3569	-0.626592	0.113869	0.336332	3993	0	1331.1	1927.87	1020.64	1090.21	FBgn0030670	Pis	Phosphatidylinositol synthase
FBgn0050115	11.792	0.579666	0.113855	0.336332	3992	0	2589.92	3211.4	4284.52	4385.57	FBgn0050115	GEFmeso	Guanine nucleotide exchange factor in mesoderm
FBgn0039631	7.68741	-0.768267	0.113934	0.33644	3994	0	279.525	258.507	167.599	148.291	FBgn0039631	Sirt7	Sirtuin 7
FBgn0038320	11.4957	-0.581381	0.114229	0.337227	3995	0	3211.65	3853.17	2465.64	2255.95	FBgn0038320	Sra-1	specifically Rac1-associated protein 1
FBgn0036089	6.53353	-1.12326	0.114425	0.337634	3997	0	211.722	61.733	71.9817	53.5496	FBgn0036089	CG14151
FBgn0039801	7.77653	-0.757066	0.114423	0.337634	3996	0	296.155	273.94	154.707	182.618	FBgn0039801	Npc2h	Niemann-Pick type C-2h
FBgn0037372	10.7225	-0.661668	0.114506	0.337705	3998	0	1528.75	2721.4	1240.88	1445.84	FBgn0037372	CG2091
FBgn0259993	11.6404	-0.651212	0.114506	0.337705	3999	0	2824.67	5176.57	2540.85	2553.9	FBgn0259993	lncRNA:CR42491	long non-coding RNA:CR42491
FBgn0035511	2.0417	3.37271	0.114583	0.337849	4000	0	2.55858	0	18.264	8.2384	FBgn0035511	Cpr64Ab	Cuticular protein 64Ab
FBgn0031266	12.2523	-0.59619	0.114827	0.338482	4001	0	5071.74	6925.67	4336.09	3600.18	FBgn0031266	Sf3b1	Splicing factor 3b subunit 1
FBgn0000404	8.99622	-0.775793	0.114998	0.338903	4002	0	942.836	393.548	387.842	392.697	FBgn0000404	CycA	Cyclin A
FBgn0001084	7.98319	-0.761626	0.1152	0.339329	4004	0	276.966	381.973	167.599	221.064	FBgn0001084	fy	fuzzy
FBgn0027603	10.52	-0.591105	0.115193	0.339329	4003	0	1767.98	1836.56	1280.63	1112.18	FBgn0027603	Ulp1	Ulp1
FBgn0025549	9.63638	0.617602	0.115279	0.339391	4006	0	685.699	599.324	983.034	988.608	FBgn0025549	unc-119	unc-119
FBgn0032214	11.995	-0.593561	0.115268	0.339391	4005	0	4172.4	5855.63	3269.26	3376.37	FBgn0032214	CG4968
FBgn0031909	9.64641	-0.704828	0.115321	0.33943	4007	0	697.212	1349.12	590.894	664.564	FBgn0031909	CG5181
FBgn0027329	14.3056	-0.594508	0.115698	0.340455	4008	0	20126.4	29639.6	15523.3	17435.2	FBgn0027329	CCT6	Chaperonin containing TCP1 subunit 6
FBgn0259145	6.85266	0.899093	0.115734	0.340475	4009	0	94.6674	74.594	153.633	162.022	FBgn0259145	CG42260
FBgn0032318	4.70278	-1.58945	0.115885	0.340834	4010	0	59.4869	30.8665	20.4127	9.61146	FBgn0032318	CG14072
FBgn0027929	5.94188	-1.16583	0.115914	0.340834	4011	0	74.8384	109.319	25.7845	56.2957	FBgn0027929	NimB1	Nimrod B1
FBgn0032624	8.9117	-0.848575	0.115984	0.340956	4012	0	965.863	326.67	430.816	286.971	FBgn0032624	CG6304
FBgn0029526	8.91669	0.647686	0.116043	0.341045	4013	0	379.949	392.262	607.01	602.776	FBgn0029526	CR18166
FBgn0031267	9.54626	-0.689808	0.116075	0.341052	4014	0	677.383	1221.8	595.192	582.18	FBgn0031267	Ipk2	Ipk2
FBgn0015663	5.7304	1.18153	0.116161	0.34122	4015	0	43.4958	27.0082	81.6509	78.2648	FBgn0015663	Ugt36A1	UDP-glycosyltransferase family 36 member A1
FBgn0030316	10.3008	0.603683	0.116286	0.341419	4017	0	898.061	1148.49	1521.28	1588.64	FBgn0030316	CG11695
FBgn0031868	10.6978	-0.59044	0.116259	0.341419	4016	0	1844.73	2231.39	1310.71	1396.41	FBgn0031868	Rat1	Rat1 5'-3' exoribonuclease
FBgn0036396	7.67885	-0.80116	0.116374	0.341537	4018	0	209.164	331.815	152.558	157.903	FBgn0036396	CG17359
FBgn0040236	10.7189	0.579847	0.116384	0.341537	4019	0	1379.71	1377.42	1998.3	2122.76	FBgn0040236	c11.1	c11.1
FBgn0003382	11.2534	-0.619018	0.116479	0.341646	4021	0	2377.56	3673.11	2077.8	1861.88	FBgn0003382	sha	shavenoid
FBgn0262717	12.5454	0.601832	0.116472	0.341646	4020	0	3845.54	5859.49	7240.07	7488.7	FBgn0262717	Skeletor	Skeletor
FBgn0052756	7.45363	-0.790976	0.116559	0.341795	4022	0	224.515	236.643	127.848	138.68	FBgn0052756	CG32756
FBgn0262719	10.759	0.579747	0.11661	0.341857	4023	0	1474.38	1360.7	2093.92	2143.36	FBgn0262719	CG43163
FBgn0029999	9.71081	-0.687615	0.116861	0.34251	4024	0	761.177	1365.84	721.966	598.657	FBgn0029999	CG1575
FBgn0033787	9.22854	0.677998	0.117062	0.343014	4025	0	358.201	590.322	769.237	748.321	FBgn0033787	CG13321
FBgn0035831	10.3501	-0.700658	0.117101	0.343044	4026	0	1065.65	2262.26	1010.97	1036.66	FBgn0035831	Pop4	POP4 ribonuclease P/MRP subunit
FBgn0262955	12.2661	-0.618286	0.117189	0.343214	4027	0	4710.34	7495.41	4336.09	3615.28	FBgn0262955	RpII140	RNA polymerase II 140kD subunit
FBgn0039056	10.3567	0.607813	0.117239	0.343278	4028	0	906.376	1217.94	1680.29	1557.06	FBgn0039056	CenB1A	Centaurin beta 1A
FBgn0262036	6.39997	-0.987998	0.117427	0.343741	4029	0	133.686	104.174	52.6433	67.2802	FBgn0262036	CG42847
FBgn0025716	10.4013	-0.610486	0.117569	0.34407	4030	0	1405.3	1936.87	1085.1	1103.95	FBgn0025716	Bap55	Brahma associated protein 55kD
FBgn0032244	7.92102	-0.786508	0.117772	0.34458	4031	0	243.065	393.548	208.425	160.649	FBgn0032244	RfC3	Replication factor C subunit 3
FBgn0265180	15.6971	0.605433	0.117824	0.344646	4032	0	32879.6	53261.4	63857.4	67200.6	FBgn0265180	CG44245
FBgn0033934	12.5888	0.606805	0.117863	0.344676	4033	0	3877.52	6106.42	7302.38	7901.99	FBgn0033934	CG17385
FBgn0035571	6.95654	-1.17441	0.117999	0.344989	4034	0	321.741	51.4442	96.6918	68.6533	FBgn0035571	CG12493
FBgn0026207	10.8433	-0.601699	0.118134	0.345125	4037	0	1955.39	2570.92	1351.54	1631.2	FBgn0026207	mbo	members only
FBgn0039831	11.885	0.562764	0.11813	0.345125	4036	0	2944.28	3279.57	4615.42	4577.8	FBgn0039831	CG12054
FBgn0085420	7.48306	0.920532	0.118098	0.345125	4035	0	188.055	72.0218	273.96	218.317	FBgn0085420	DIP-delta	Dpr-interacting protein delta
FBgn0031589	12.9147	-0.621729	0.118426	0.345892	4038	0	7046.32	12110	6272.08	6177.42	FBgn0031589	Naprt	Nicotinate phosphoribosyltransferase
FBgn0016672	12.1178	0.633182	0.11846	0.345906	4039	0	2583.52	4554.09	5222.43	5847.89	FBgn0016672	Ipp	Inositol polyphosphate 1-phosphatase
FBgn0035657	4.89185	-1.55661	0.118509	0.345965	4040	0	76.1177	25.7221	23.6358	10.9845	FBgn0035657	alphaKap4	alpha Karyopherin-4
FBgn0028370	7.26161	0.855205	0.118589	0.346026	4042	0	140.722	87.4551	194.458	218.317	FBgn0028370	kek3	kekkon 3
FBgn0050280	-2.27059	-3.65003	0.118574	0.346026	4041	0	3.19822	10.2888	0	0	FBgn0050280	CG30280
FBgn0016694	14.6884	0.630472	0.11875	0.34641	4043	0	15034.2	27405.6	31867.5	33832.3	FBgn0016694	Pdp1	PAR-domain protein 1
FBgn0003169	11.1971	-0.61152	0.11878	0.346411	4044	0	2304.64	3499.49	1818.88	1979.96	FBgn0003169	put	punt
FBgn0035896	10.2746	-0.728553	0.118856	0.346462	4046	0	939.638	2249.4	925.018	999.592	FBgn0035896	CG6983
FBgn0039013	8.98068	-0.674079	0.11883	0.346462	4045	0	517.472	758.801	382.47	417.412	FBgn0039013	CG4813
FBgn0029717	6.91317	-0.961254	0.118906	0.346524	4047	0	236.029	100.316	84.8739	87.8762	FBgn0029717	CG12684
FBgn0029762	8.35295	-0.685541	0.11901	0.346654	4049	0	410.012	419.27	249.25	266.375	FBgn0029762	NAAT1	Nutrient Amino Acid Transporter 1
FBgn0039113	11.3973	0.565802	0.119009	0.346654	4048	0	2139.61	2294.41	3377.77	3185.51	FBgn0039113	udt	undicht
FBgn0031492	10.7468	-0.60688	0.119143	0.346956	4050	0	1746.23	2495.04	1431.04	1353.84	FBgn0031492	CG3542
FBgn0026602	13.4663	-0.674704	0.119313	0.34728	4052	0	9003	19595.1	8529.29	9386.28	FBgn0026602	Ady43A	Ady43A
FBgn0030313	8.451	-0.800982	0.119292	0.34728	4051	0	647.32	276.512	295.447	234.794	FBgn0030313	Reepl1	Receptor accessory protein like 1
FBgn0031437	12.2058	-0.607724	0.119388	0.347412	4053	0	4503.74	7159.74	3835.44	3818.5	FBgn0031437	Arpc5	Actin-related protein 2/3 complex, subunit 5
FBgn0032750	8.9419	-0.708487	0.119577	0.347792	4055	0	453.508	803.815	393.213	376.22	FBgn0032750	CG10495
FBgn0037391	10.7942	0.577668	0.119565	0.347792	4054	0	1349.65	1557.47	2139.04	2199.65	FBgn0037391	CG2017
FBgn0051004	9.11481	0.645042	0.11966	0.347945	4056	0	497.004	389.689	682.215	704.383	FBgn0051004	mesh	mesh
FBgn0023510	10.9547	0.578298	0.119775	0.348108	4058	0	1475.02	1773.54	2367.88	2482.5	FBgn0023510	Rbcn-3B	Rabconnectin-3B
FBgn0262526	7.08527	-1.05348	0.119763	0.348108	4057	0	307.669	83.5968	67.6843	120.83	FBgn0262526	solo
FBgn0037973	10.5352	-0.680954	0.119914	0.348428	4059	0	1240.91	2516.91	1145.26	1198.69	FBgn0037973	CG18547
FBgn0040929	7.76534	-0.816987	0.119967	0.348496	4060	0	222.596	354.965	124.625	203.214	FBgn0040929	CG12659
FBgn0035145	10.684	-0.580412	0.120151	0.348943	4061	0	1856.25	2167.09	1345.09	1345.6	FBgn0035145	MED14	Mediator complex subunit 14
FBgn0020255	14.152	-0.597704	0.120194	0.348984	4062	0	17434.8	27355.4	14223.4	15374.2	FBgn0020255	Ran	Ran
FBgn0000464	10.5838	0.649691	0.120827	0.350735	4063	0	1572.25	878.409	1930.61	1914.05	FBgn0000464	Lar	Leukocyte-antigen-related-like
FBgn0037849	6.44917	0.966216	0.121006	0.351167	4064	0	69.7212	55.3025	128.922	115.338	FBgn0037849	CG4596
FBgn0024997	4.99413	-1.39264	0.121141	0.351313	4066	0	46.694	56.5886	21.4871	17.8499	FBgn0024997	CG2681
FBgn0031549	7.23636	-0.846899	0.121152	0.351313	4067	0	247.542	156.905	99.9149	124.949	FBgn0031549	Spindly	Spindly
FBgn0034194	8.55671	0.818911	0.121096	0.351313	4065	0	149.037	417.984	496.351	503.915	FBgn0034194	CG15611
FBgn0036029	10.2521	-0.7708	0.121175	0.351313	4068	0	2373.08	812.818	973.364	893.866	FBgn0036029	CG16719
FBgn0036601	6.11627	1.23992	0.12133	0.351675	4069	0	73.5591	16.7194	92.3944	120.83	FBgn0036601	CG13063
FBgn0031815	11.05	0.579587	0.1215	0.352083	4070	0	1525.55	1943.3	2580.6	2603.33	FBgn0031815	frj	farjavit
FBgn0015623	12.4068	0.584296	0.121689	0.352542	4071	0	3629.98	5239.59	6706.12	6592.09	FBgn0015623	Cpr	Cytochrome P450 reductase
FBgn0025680	9.42442	0.733541	0.121733	0.352583	4072	0	322.381	743.368	846.591	925.446	FBgn0025680	cry	cryptochrome
FBgn0030447	11.5812	0.633368	0.12182	0.352663	4074	0	1764.14	3156.1	3666.77	3965.41	FBgn0030447	CG2200
FBgn0051481	5.85578	-1.15776	0.121812	0.352663	4073	0	116.415	56.5886	32.2306	45.3112	FBgn0051481	pb	proboscipedia
FBgn0036557	12.9786	0.660095	0.122115	0.35343	4075	0	4173.04	8668.34	10733.9	9557.91	FBgn0036557	mRpS31	mitochondrial ribosomal protein S31
FBgn0034742	10.7572	0.628029	0.122544	0.354585	4076	0	1670.75	1113.77	2478.53	1824.8	FBgn0034742	CG4294
FBgn0034520	6.29587	1.05163	0.122605	0.354673	4077	0	33.2615	75.8801	99.9149	126.322	FBgn0034520	lms	lateral muscles scarcer
FBgn0003751	5.70867	1.13529	0.122673	0.354784	4078	0	30.7029	39.8692	79.5022	75.5186	FBgn0003751	trk	trunk
FBgn0003520	12.8829	0.563494	0.123123	0.355999	4079	0	5409.47	7016.98	9236.22	9128.14	FBgn0003520	stau	staufen
FBgn0086450	8.01726	0.775476	0.123309	0.356447	4080	0	134.965	261.079	322.306	355.624	FBgn0086450	su(r)	suppressor of rudimentary
FBgn0000109	9.94008	0.661352	0.123471	0.356829	4081	0	552.653	1009.59	1232.28	1238.51	FBgn0000109	Aprt	Adenine phosphoribosyltransferase
FBgn0053329	4.63315	-1.58526	0.123622	0.357177	4082	0	37.0994	48.8719	20.4127	8.2384	FBgn0053329	Sp212	Serine-peptidase 212
FBgn0025830	9.17909	-0.637497	0.123827	0.35766	4083	0	647.32	798.671	503.872	425.65	FBgn0025830	IntS8	Integrator 8
FBgn0041171	11.9415	-0.55805	0.12385	0.35766	4084	0	4949.57	4595.25	3478.76	3004.27	FBgn0041171	ago	archipelago
FBgn0011708	11.336	0.557513	0.123978	0.357943	4085	0	2120.42	2141.36	3071.58	3200.62	FBgn0011708	Syx5	Syntaxin 5
FBgn0033528	10.5585	-0.627239	0.124153	0.35836	4086	0	1427.05	2321.42	1148.48	1278.32	FBgn0033528	trsn	translin
FBgn0040907	8.71861	0.764075	0.124298	0.35869	4087	0	192.533	453.995	535.028	562.957	FBgn0040907	mRpL33	mitochondrial ribosomal protein L33
FBgn0032848	8.45417	-0.764726	0.124389	0.358867	4088	0	624.933	289.373	262.142	275.986	FBgn0032848	nesd	nessun dorma
FBgn0021995	12.265	-0.614163	0.124619	0.359265	4091	0	4515.25	7663.89	3778.5	4178.24	FBgn0021995	Rs1	Rs1
FBgn0029928	7.581	-0.802329	0.124594	0.359265	4090	0	190.614	315.095	147.186	142.799	FBgn0029928	CG3032
FBgn0039101	6.66789	0.914957	0.124564	0.359265	4089	0	83.7934	64.3052	136.443	142.799	FBgn0039101	CG16710
FBgn0039650	10.6256	0.676868	0.124805	0.359713	4092	0	802.754	1696.37	2035.9	1959.37	FBgn0039650	Mesh1	Metazoan SpoT homolog-1
FBgn0022246	10.311	-0.691241	0.124917	0.359745	4095	0	1024.07	2204.38	1041.05	958.4	FBgn0022246	Rpp30
FBgn0028697	16.0111	-0.792698	0.124904	0.359745	4094	0	50918.9	122930	72212.7	28143.7	FBgn0028697	RpL15	Ribosomal protein L15
FBgn0030999	8.93433	-0.877454	0.124938	0.359745	4096	0	1048.38	277.798	297.596	424.277	FBgn0030999	Mur18B	Mucin related 18B
FBgn0035370	12.2989	-0.563398	0.124898	0.359745	4093	0	5355.74	6894.8	4150.23	4139.79	FBgn0035370	Non2	Novel nucleolar protein 2
FBgn0028665	12.1918	0.594575	0.125139	0.36006	4099	0	2970.51	4644.12	5791.84	5706.46	FBgn0028665	VhaAC39-1
FBgn0033413	12.0354	0.586443	0.125126	0.36006	4098	0	2754.95	4096.24	5115	5172.34	FBgn0033413	prel	preli-like
FBgn0036538	11.3196	0.593114	0.125105	0.36006	4097	0	1677.15	2484.75	3059.76	3218.47	FBgn0036538	CG15715
FBgn0000662	12.1621	0.562876	0.125441	0.360843	4100	0	3316.56	4224.85	5385.73	5754.52	FBgn0000662	fl(2)d	female lethal d
FBgn0260964	6.67424	0.901657	0.125568	0.36112	4101	0	73.5591	75.8801	126.774	152.41	FBgn0260964	Vmat	Vesicular monoamine transporter
FBgn0011817	12.21	-0.559523	0.125649	0.361176	4103	0	6397.08	5105.83	3845.11	3959.92	FBgn0011817	nmo	nemo
FBgn0035090	7.98826	-0.723039	0.125623	0.361176	4102	0	283.362	369.112	203.053	192.229	FBgn0035090	CG2736
FBgn0053514	4.7096	1.46969	0.12568	0.361177	4104	0	12.1532	19.2916	47.2716	39.8189	FBgn0053514	CG33514
FBgn0029657	7.38728	-0.783085	0.125746	0.361278	4105	0	237.308	201.918	128.922	126.322	FBgn0029657	CG12535
FBgn0039273	6.44648	-0.950487	0.125831	0.361436	4106	0	111.298	131.183	62.3125	63.161	FBgn0039273	shams	shams
FBgn0030603	8.85278	0.656035	0.125886	0.361444	4107	0	422.805	313.809	590.894	569.822	FBgn0030603	CG5541
FBgn0035088	12.7936	0.611655	0.125896	0.361444	4108	0	4205.66	7281.92	9052.5	8500.65	FBgn0035088	CG3776
FBgn0035476	5.20435	1.30827	0.125989	0.361625	4109	0	15.9911	30.8665	66.6099	49.4304	FBgn0035476	CG12766
FBgn0013323	6.81035	-0.888257	0.126036	0.36167	4110	0	133.046	172.338	88.097	76.8917	FBgn0013323	Ptth	Prothoracicotropic hormone
FBgn0037578	9.39632	-0.654645	0.126104	0.361771	4111	0	649.239	1041.74	531.805	542.361	FBgn0037578	CG9601
FBgn0039577	6.206	-1.18052	0.126132	0.361771	4112	0	160.551	61.733	71.9817	26.0883	FBgn0039577	CG12516
FBgn0036254	9.98396	-0.599445	0.126352	0.362314	4113	0	1104.03	1388.99	872.375	773.036	FBgn0036254	CG5645
FBgn0030634	6.67102	0.895078	0.126595	0.362922	4114	0	72.2798	77.1662	146.112	131.814	FBgn0030634	CG9164
FBgn0011604	11.1814	-0.563117	0.12672	0.363193	4115	0	3063.26	2582.5	1945.65	1875.61	FBgn0011604	Iswi	Imitation SWI
FBgn0265182	7.27065	0.95763	0.12684	0.363448	4116	0	167.587	54.0164	229.912	200.468	FBgn0265182	CG44247
FBgn0013684	15.7505	0.773086	0.126908	0.36355	4117	0	19322.4	65016.4	62030	82098.4	FBgn0013684	mt:ND5	mitochondrial NADH-ubiqui oxidoreductase chain 5
FBgn0039213	12.597	0.543552	0.126956	0.36355	4118	0	4906.71	5356.62	7487.17	7472.23	FBgn0039213	atl	atlastin
FBgn0040092	5.65413	1.2198	0.126968	0.36355	4119	0	45.4148	20.5777	89.1713	64.5341	FBgn0040092	lectin-46Cb	lectin-46Cb
FBgn0025686	6.71536	0.897293	0.127025	0.363625	4120	0	63.9644	90.0273	153.633	133.187	FBgn0025686	Amnionless	Amnionless
FBgn0002734	5.24308	-1.36005	0.127093	0.363684	4121	0	33.9012	87.4551	22.5614	24.7152	FBgn0002734	E(spl)mdelta-HLH	Enhancer of split mdelta, helix-loop-helix
FBgn0038195	11.8771	0.549229	0.127107	0.363684	4122	0	3097.8	3121.37	4780.87	4319.67	FBgn0038195	CG3061
FBgn0037489	10.5775	-0.604799	0.127494	0.364679	4123	0	1577.36	2191.52	1388.06	1090.21	FBgn0037489	CG1234
FBgn0037770	9.6258	-0.608312	0.127517	0.364679	4124	0	859.043	1091.9	622.051	657.699	FBgn0037770	Art4	Arginine methyltransferase 4
FBgn0050000	11.9374	-0.639122	0.127706	0.365132	4125	0	3377.96	6411.23	3413.22	2872.45	FBgn0050000	GstT1	Glutathione S transferase T1
FBgn0020637	4.28741	-1.65245	0.127853	0.365461	4126	0	38.3787	30.8665	9.66918	12.3576	FBgn0020637	Lcp65Ag2	Lcp65Ag2
FBgn0030610	13.1734	0.636676	0.12793	0.365593	4127	0	4964.28	9854.13	11550.4	11488.4	FBgn0030610	CG9065
FBgn0035397	12.4872	-0.558438	0.128172	0.366197	4128	0	6141.23	7793.79	4980.7	4481.69	FBgn0035397	PAN3	Poly(A) specific ribonuclease subunit PAN3
FBgn0267398	10.2696	-0.618618	0.128611	0.367361	4129	0	1191.66	1867.42	952.952	1039.41	FBgn0267398	Yeti	Yeti
FBgn0010772	12.5565	0.539994	0.128691	0.367414	4131	0	5074.94	4916.78	7405.52	7122.09	FBgn0010772	Xe7	Xe7
FBgn0263768	6.22305	-1.00616	0.128678	0.367414	4130	0	88.2709	123.466	50.4946	54.9226	FBgn0263768	lncRNA:CR43685	long non-coding RNA:CR43685
FBgn0030883	10.9896	0.560153	0.128847	0.36777	4132	0	1553.7	1795.4	2477.46	2460.53	FBgn0030883	CG7772
FBgn0259978	11.8124	-0.545157	0.129015	0.36816	4133	0	4255.55	4433.2	3018.93	2935.62	FBgn0259978	vlc	vulcan
FBgn0051116	8.24242	0.680593	0.129047	0.36816	4134	0	244.344	234.071	412.552	354.251	FBgn0051116	ClC-a	Chloride channel-a
FBgn0260996	5.49157	-1.21607	0.129212	0.368544	4135	0	86.9916	50.1581	24.7101	34.3267	FBgn0260996	CG42597
FBgn0034184	11.0173	0.553826	0.129394	0.368973	4136	0	1720	1701.52	2508.62	2514.08	FBgn0034184	CG9646
FBgn0027087	13.6612	0.646281	0.129497	0.369088	4138	0	6700.92	14009.5	15450.3	16964.2	FBgn0027087	HisRS	Histidyl-tRNA synthetase
FBgn0029944	9.15326	0.614585	0.129482	0.369088	4137	0	465.022	455.281	744.527	664.564	FBgn0029944	Dok	Downstream of kinase
FBgn0050096	5.14515	-1.41534	0.129544	0.369134	4139	0	30.7029	84.8829	26.8588	16.4768	FBgn0050096	CG30096
FBgn0003082	9.28707	0.606096	0.129604	0.369213	4140	0	498.283	514.442	742.378	799.124	FBgn0003082	phr	photorepair
FBgn0000412	13.2984	-0.537411	0.129811	0.369448	4144	0	11521.3	12751.7	8458.39	8265.86	FBgn0000412	D1	D1 chromosomal protein
FBgn0034258	14.5789	-0.546461	0.129789	0.369448	4142	0	26099.4	33054.2	20253.7	20248.6	FBgn0034258	eIF3c	eukaryotic translation initiation factor 3 subunit c
FBgn0037979	9.72456	0.586714	0.129768	0.369448	4141	0	708.086	672.632	1041.05	1032.55	FBgn0037979	GCC185	GRIP and coiled-coil domain containing 185 kDa
FBgn0038279	6.58378	-0.946596	0.12979	0.369448	4143	0	100.424	165.907	70.9073	67.2802	FBgn0038279	Sdr	Secreted decoy of InR
FBgn0260746	10.8659	-0.556856	0.129995	0.369882	4145	0	2217.01	2309.84	1495.5	1581.77	FBgn0260746	Ect3	Ectoderm-expressed 3
FBgn0030758	13.1456	0.554169	0.130429	0.371028	4146	0	6446.98	8510.15	11117.4	10844.5	FBgn0030758	CanA-14F
FBgn0025381	11.6485	0.568321	0.130485	0.371097	4147	0	2259.22	3013.34	3664.62	4153.52	FBgn0025381	rush	rush hour
FBgn0013772	5.17957	-1.39418	0.130654	0.371227	4150	0	31.3426	86.169	26.8588	17.8499	FBgn0013772	Cyp6a8	Cytochrome P450-6a8
FBgn0032421	9.94715	0.582649	0.130656	0.371227	4151	0	741.348	871.978	1196.83	1219.28	FBgn0032421	crok	crooked
FBgn0034145	10.5464	0.581247	0.130594	0.371227	4148	0	1386.75	1058.46	1751.2	1907.19	FBgn0034145	CG5065
FBgn0036124	12.3023	-0.604148	0.130624	0.371227	4149	0	4592.65	7861.95	4112.63	4080.75	FBgn0036124	CG7839
FBgn0030466	9.92968	-0.589827	0.130754	0.371415	4152	0	1292.08	1100.9	859.483	730.471	FBgn0030466	CG15744
FBgn0054008	5.63587	-1.16391	0.13082	0.371511	4153	0	61.4059	87.4551	37.6024	28.8344	FBgn0054008	CG34008
FBgn0031239	6.70509	0.928612	0.130921	0.371651	4154	0	95.9467	55.3025	154.707	133.187	FBgn0031239	CG17075
FBgn0261385	9.81056	-0.624505	0.130932	0.371651	4155	0	1351.57	878.409	768.163	678.295	FBgn0261385	scra	scraps
FBgn0030742	8.64859	0.710772	0.131166	0.372227	4156	0	406.174	221.21	524.285	502.542	FBgn0030742	CG9919
FBgn0031478	10.0471	0.618654	0.131221	0.372293	4157	0	659.473	1048.17	1286	1335.99	FBgn0031478	CG8814
FBgn0037561	10.8642	-0.61744	0.131676	0.373493	4158	0	1704.65	2913.03	1535.25	1474.67	FBgn0037561	CG9630
FBgn0038387	11.5732	0.650097	0.131729	0.373553	4159	0	1582.48	3282.14	3650.65	3983.26	FBgn0038387	blp	black pearl
FBgn0034650	9.60356	-0.612966	0.131835	0.373676	4161	0	809.15	1115.05	605.935	652.206	FBgn0034650	NC2alpha	Negative Cofactor 2alpha
FBgn0264326	7.18117	-0.803183	0.131825	0.373676	4160	0	212.362	171.052	108.51	111.218	FBgn0264326	DNApol-epsilon255	DNA polymerase epsilon 255kD subunit
FBgn0052133	8.94133	-0.62876	0.131895	0.373754	4162	0	578.239	644.338	425.444	365.236	FBgn0052133	Ptip	PAX transcription activation domain interacting protein
FBgn0038585	11.8977	-0.607868	0.132077	0.374091	4164	0	3453.44	5967.52	2967.36	3214.35	FBgn0038585	Non3	Novel nucleolar protein 3
FBgn0261992	6.87833	-1.1645	0.132061	0.374091	4163	0	262.254	90.0273	131.071	26.0883	FBgn0261992	CG42810
FBgn0029763	11.433	-0.548248	0.132396	0.37475	4166	0	3140.01	3547.07	2333.5	2239.47	FBgn0029763	Usp16-45	Ubiquitin specific protease 16/45
FBgn0033316	10.8219	-0.598528	0.132405	0.37475	4167	0	1743.67	2711.11	1487.98	1454.08	FBgn0033316	Gle1	Gle1 RNA export mediator
FBgn0264982	4.84268	-1.6642	0.132374	0.37475	4165	0	14.7118	87.4551	7.52048	24.7152	FBgn0264982	lncRNA:CR44133	long non-coding RNA:CR44133
FBgn0260474	5.7144	-1.12798	0.132457	0.374806	4168	0	70.3609	84.8829	40.8254	30.2075	FBgn0260474	CG30002
FBgn0027082	11.1757	0.605626	0.132704	0.375119	4170	0	1403.38	2347.14	2941.58	2765.35	FBgn0027082	ProRS-m	Prolyl-tRNA synthetase, mitochondrial
FBgn0037822	13.463	0.61243	0.132726	0.375119	4173	0	6404.12	11860.5	13908.6	14014.9	FBgn0037822	CG14683
FBgn0038272	11.0638	-0.5941	0.132631	0.375119	4169	0	2060.29	3199.83	1724.34	1760.27	FBgn0038272	CG7265
FBgn0039075	10.186	0.566689	0.13272	0.375119	4172	0	960.106	954.289	1417.07	1418.38	FBgn0039075	CG4393
FBgn0041147	8.76116	-0.657779	0.132711	0.375119	4171	0	486.769	603.183	394.288	296.582	FBgn0041147	ida	imaginal discs arrested
FBgn0035528	10.1627	-0.625511	0.132868	0.375429	4174	0	1215.32	1632.07	1115.18	730.471	FBgn0035528	CG15012
FBgn0266452	11.0815	-0.621595	0.133001	0.375715	4175	0	1931.73	3444.19	1803.84	1690.24	FBgn0266452	CTPsyn	CTP synthase
FBgn0001301	11.0949	0.559444	0.133138	0.376012	4176	0	1601.03	2002.46	2668.69	2641.78	FBgn0001301	kel	kelch
FBgn0023508	11.1356	0.556824	0.133418	0.376622	4178	0	1668.83	2041.05	2659.03	2798.31	FBgn0023508	Ocrl	Oculocerebrorenal syndrome of Lowe
FBgn0036975	10.0414	-0.688043	0.133388	0.376622	4177	0	832.177	1842.99	837.996	822.467	FBgn0036975	CG5618
FBgn0038763	9.52552	0.600298	0.133646	0.377177	4179	0	525.788	671.346	894.937	919.954	FBgn0038763	PIG-L	Phosphatidylinositol glycan anchor biosynthesis class L
FBgn0052758	10.8277	0.562114	0.133767	0.377428	4180	0	1346.45	1644.93	2303.41	2113.15	FBgn0052758	Snx27	Sorting nexin 27
FBgn0050277	6.03214	1.02699	0.133865	0.377613	4181	0	50.5319	41.1553	93.4688	93.3685	FBgn0050277	Oatp58Da	Organic anion transporting polypeptide 58Da
FBgn0053558	12.4215	0.533967	0.134021	0.377965	4182	0	4472.39	4645.41	6796.36	6405.35	FBgn0053558	mim	missing-in-metastasis
FBgn0036155	10.2028	-0.575887	0.134376	0.378874	4183	0	1285.69	1592.2	947.58	983.115	FBgn0036155	CG6163
FBgn0037207	8.13313	-0.727927	0.134476	0.378995	4184	0	273.768	448.85	198.755	237.54	FBgn0037207	Mes2	Mesoderm-expressed 2
FBgn0037712	8.14686	0.681383	0.1345	0.378995	4185	0	228.993	218.638	391.065	326.79	FBgn0037712	CG16789
FBgn0051326	6.45734	-0.968104	0.134515	0.378995	4186	0	90.1899	155.619	66.6099	59.0418	FBgn0051326	CG31326
FBgn0027334	11.699	-0.656914	0.134733	0.379336	4189	0	2622.54	5727.02	2549.44	2746.13	FBgn0027334	l(1)G0004	lethal (1) G0004
FBgn0033233	9.2305	-0.600836	0.134701	0.379336	4188	0	750.303	729.221	471.641	503.915	FBgn0033233	Kdm4A	Lysine (K)-specific demethylase 4A
FBgn0036812	8.20085	-0.715299	0.134687	0.379336	4187	0	289.759	464.284	239.581	219.691	FBgn0036812	Nufip	Nufip
FBgn0038084	5.82285	1.19035	0.134881	0.379664	4190	0	55.6491	19.2916	76.2791	94.7416	FBgn0038084	beat-Vc	beaten path Vc
FBgn0264787	3.97376	-1.8527	0.134915	0.379667	4191	0	15.9911	43.7275	9.66918	6.86533	FBgn0264787	lncRNA:CR44017	long non-coding RNA:CR44017
FBgn0010341	12.8153	-0.550934	0.135131	0.380184	4192	0	7467.85	9980.17	6050.76	5858.87	FBgn0010341	Cdc42	Cdc42
FBgn0038660	10.3052	-0.638496	0.135355	0.380723	4193	0	1108.5	2048.76	997	1031.17	FBgn0038660	Sgsh	N-sulfoglucosamine sulfohydrolase
FBgn0003977	10.3513	-0.561974	0.135396	0.38075	4194	0	1501.25	1673.22	1061.46	1088.84	FBgn0003977	vir	virilizer
FBgn0038547	6.75436	-0.868562	0.135483	0.380904	4195	0	155.434	136.327	87.0226	72.7725	FBgn0038547	CG17803
FBgn0000405	10.3885	-0.691517	0.13563	0.381224	4196	0	2402.5	1004.45	1039.97	1069.62	FBgn0000405	CycB	Cyclin B
FBgn0086447	9.877	-0.690894	0.135806	0.381629	4197	0	753.501	1635.92	819.732	660.445	FBgn0086447	l(2)37Cg	lethal (2) 37Cg
FBgn0038458	7.44291	-0.876161	0.135874	0.38173	4198	0	342.849	128.61	118.179	138.68	FBgn0038458	VhaM9.7-d	Vacuolar H[+] ATPase M9.7 subunit d
FBgn0010240	6.52847	0.968042	0.135937	0.381815	4199	0	86.9916	45.0136	142.889	115.338	FBgn0010240	Lcch3	Ligand-gated chloride channel homolog 3
FBgn0032430	10.7443	-0.589864	0.135994	0.381883	4200	0	1681.63	2527.19	1335.42	1460.94	FBgn0032430	CG6388
FBgn0039900	6.14168	0.994389	0.136026	0.381883	4201	0	51.1716	48.8719	112.807	86.5032	FBgn0039900	Syt7	Synaptotagmin 7
FBgn0259174	11.0522	0.554579	0.136141	0.382024	4203	0	1883.75	1620.49	2753.57	2393.25	FBgn0259174	Nedd4	Nedd4
FBgn0266557	13.0771	0.548876	0.136126	0.382024	4202	0	8188.09	6101.28	10569.5	10335.1	FBgn0266557	kis	kismet
FBgn0020626	11.6597	0.536887	0.136292	0.38224	4205	0	2769.02	2603.07	3869.82	3924.22	FBgn0020626	Osbp	Oxysterol binding protein
FBgn0030000	11.3744	-0.60487	0.136315	0.38224	4206	0	2415.94	4132.25	2045.57	2260.07	FBgn0030000	CG2260
FBgn0032269	10.4244	-0.776284	0.136277	0.38224	4204	0	2721.05	875.837	1291.37	808.736	FBgn0032269	w-cup	world cup
FBgn0037486	7.59424	-0.881586	0.136434	0.382481	4207	0	389.543	135.041	161.153	123.576	FBgn0037486	CG14605
FBgn0005695	10.125	0.641373	0.136535	0.382492	4210	0	620.455	1167.78	1355.83	1433.48	FBgn0005695	gcl	germ cell-less
FBgn0027889	9.76471	-0.592231	0.136492	0.382492	4208	0	1211.49	924.709	735.932	681.041	FBgn0027889	ball	ballchen
FBgn0261261	8.86768	0.663979	0.136505	0.382492	4209	0	457.985	284.229	595.192	580.807	FBgn0261261	plx	pollux
FBgn0030148	4.66782	-1.5832	0.136638	0.382537	4212	0	18.5497	69.4496	12.8922	16.4768	FBgn0030148	CG3106
FBgn0036141	9.40836	-0.605747	0.136634	0.382537	4211	0	953.71	722.79	566.184	535.496	FBgn0036141	wls	wntless
FBgn0053523	11.4099	0.591505	0.136648	0.382537	4213	0	2742.16	1691.23	3327.27	3353.03	FBgn0053523	CG33523
FBgn0261239	10.67	-0.550381	0.136747	0.382631	4215	0	2025.75	1917.58	1342.94	1349.72	FBgn0261239	Hr39	Hormone receptor-like in 39
FBgn0261514	7.29251	0.96866	0.136721	0.382631	4214	0	176.542	47.5858	205.202	233.421	FBgn0261514	NimA	Nimrod A
FBgn0261871	5.14351	1.2682	0.136788	0.382656	4216	0	19.829	25.7221	54.792	54.9226	FBgn0261871	dpr2	defective proboscis extension response 2
FBgn0004169	18.1855	0.594047	0.13705	0.383207	4218	0	175082	310193	351162	381348	FBgn0004169	up	upheld
FBgn0032871	9.81056	-0.632242	0.137041	0.383207	4217	0	832.817	1403.14	757.419	685.16	FBgn0032871	CG2611
FBgn0010039	12.0513	0.626972	0.13712	0.383225	4219	0	2388.43	4442.2	6036.79	4511.89	FBgn0010039	GstD3	Glutathione S transferase D3
FBgn0033775	6.67559	-0.91875	0.137122	0.383225	4220	0	103.622	177.482	67.6843	81.0109	FBgn0033775	Cyp9h1	Cyp9h1
FBgn0035047	12.6616	-0.685208	0.137197	0.383346	4221	0	11845.6	4586.25	5152.6	5066.61	FBgn0035047	Pof	Painting of fourth
FBgn0011771	10.6839	-0.566187	0.137399	0.38382	4222	0	1737.27	2266.12	1356.91	1346.98	FBgn0011771	Hem	HEM-protein
FBgn0038659	11.1919	0.576927	0.13745	0.383869	4223	0	2287.37	1543.32	2816.96	2897.17	FBgn0038659	EndoA	Endophilin A
FBgn0030093	10.7262	-0.549312	0.137647	0.38424	4225	0	2138.33	1960.02	1379.47	1421.12	FBgn0030093	Bap111	Brahma associated protein 111kD
FBgn0053172	5.60829	-1.1823	0.137635	0.38424	4224	0	53.0905	93.8856	38.6767	26.0883	FBgn0053172	CG33172
FBgn0039877	11.7926	-0.584057	0.137739	0.384313	4227	0	3338.3	5348.91	2940.51	2854.6	FBgn0039877	Mccc1	Methylcrotonoyl-CoA carboxylase 1
FBgn0053653	8.63379	0.66833	0.137716	0.384313	4226	0	363.958	266.224	575.854	425.65	FBgn0053653	Cadps	Calcium-dependent secretion activator
FBgn0013759	11.0486	0.556161	0.138014	0.384989	4228	0	1955.39	1538.18	2527.95	2608.83	FBgn0013759	CASK	CASK
FBgn0030597	5.21085	1.24438	0.138107	0.385158	4229	0	19.829	28.2943	59.0894	54.9226	FBgn0030597	Eo	Ecdysone oxidase
FBgn0016641	10.8369	0.553565	0.138182	0.385275	4230	0	1369.48	1650.07	2149.78	2282.04	FBgn0016641	PTP-ER	Protein tyrosine phosphatase-ERK/Enhancer of Ras1
FBgn0036839	13.5282	0.618272	0.138313	0.38555	4231	0	6466.81	12603.8	15668.4	13605.7	FBgn0036839	SmydA-2	SET and MYND domain containing, arthropod-specific, member 2
FBgn0030411	7.94445	0.68862	0.138514	0.38602	4232	0	184.857	203.204	323.38	302.075	FBgn0030411	CG2540
FBgn0262732	12.6103	0.528478	0.138567	0.386077	4233	0	4975.15	5437.65	7280.89	7738.6	FBgn0262732	mbf1	multiprotein bridging factor 1
FBgn0036775	11.3602	-0.596502	0.138603	0.386085	4234	0	2424.25	4040.94	2029.45	2246.34	FBgn0036775	RpIIIC53	RNA polymerase III subunit C53
FBgn0024294	15.0505	-0.52325	0.138745	0.38639	4235	0	38252	43111.5	27664.6	28948.4	FBgn0024294	Spn43Aa	Serpin 43Aa
FBgn0001565	11.8995	-0.637428	0.138991	0.386984	4236	0	3088.84	6440.81	3152.15	2974.06	FBgn0001565	Hlc	Helicase
FBgn0031990	11.1688	0.545402	0.139055	0.387071	4237	0	2058.38	1752.96	2849.19	2713.18	FBgn0031990	PAPLA1	Phosphatidic Acid Phospholipase A1
FBgn0029800	8.82635	-0.687446	0.139258	0.387463	4238	0	404.895	747.226	365.28	350.132	FBgn0029800	lin-52	lin-52
FBgn0261243	13.4396	0.536952	0.139262	0.387463	4239	0	10313	8134.61	13835.5	12930.2	FBgn0261243	Psa	Puromycin sensitive aminopeptidase
FBgn0032488	11.794	-0.556844	0.139389	0.387724	4240	0	3632.54	4981.08	2797.62	3057.82	FBgn0032488	CG16812
FBgn0034792	13.5493	0.522475	0.139426	0.387738	4241	0	9641.36	10363.4	14055.8	14679.4	FBgn0034792	YME1L	YME1 like ATPase
FBgn0036443	8.43466	-0.766657	0.139577	0.388064	4242	0	644.122	258.507	269.663	260.883	FBgn0036443	CG13471
FBgn0032140	8.98513	-0.724201	0.139699	0.388313	4243	0	394.661	907.989	398.585	389.951	FBgn0032140	CG13117
FBgn0260945	10.9499	0.550965	0.139786	0.388463	4244	0	1483.34	1785.11	2274.41	2514.08	FBgn0260945	Atg1	Autophagy-related 1
FBgn0039863	10.8266	-0.54303	0.139925	0.388758	4245	0	2185.03	2199.24	1464.34	1544.7	FBgn0039863	CG1815
FBgn0034908	9.77662	-0.587709	0.14008	0.389097	4246	0	936.439	1214.08	675.768	755.186	FBgn0034908	CG5543
FBgn0035087	11.4891	0.582399	0.140153	0.389117	4248	0	1803.16	2895.02	3489.5	3545.26	FBgn0035087	CG2765
FBgn0261429	3.82784	-1.84512	0.140142	0.389117	4247	0	34.5408	19.2916	5.37177	9.61146	FBgn0261429	lncRNA:CR42646	long non-coding RNA:CR42646
FBgn0052720	5.9032	-1.08441	0.140287	0.389395	4249	0	115.136	59.1608	45.1229	37.0728	FBgn0052720	CG32720
FBgn0038108	13.9593	0.591033	0.140723	0.390514	4250	0	9377.83	16577.9	18500.4	20597.4	FBgn0038108	CG7518
FBgn0000459	8.13765	-0.702448	0.140828	0.390713	4251	0	440.715	277.798	209.499	232.048	FBgn0000459	disco	disconnected
FBgn0032363	11.1694	0.539802	0.140948	0.3909	4252	0	2028.95	1791.54	2824.48	2729.66	FBgn0032363	Dlg5	Discs large 5
FBgn0052280	11.6254	0.609818	0.140961	0.3909	4253	0	1794.2	3320.72	3729.08	4076.63	FBgn0052280	CG32280
FBgn0038916	7.83499	-0.708351	0.141028	0.390992	4254	0	271.209	312.523	196.607	160.649	FBgn0038916	dnd	dead end
FBgn0011581	5.40097	1.23373	0.141242	0.391399	4255	0	37.0994	18.0055	62.3125	67.2802	FBgn0011581	Ms	Myosuppressin
FBgn0024558	11.104	-0.631986	0.141255	0.391399	4256	0	1837.7	3642.25	1667.4	1868.74	FBgn0024558	Dph5	Diphthamide methyltransferase
FBgn0028504	6.81288	-0.871483	0.14128	0.391399	4257	0	124.091	180.055	93.4688	72.7725	FBgn0028504	CG12182
FBgn0031078	11.646	-0.540907	0.141307	0.391399	4258	0	3458.56	4272.44	2691.26	2622.56	FBgn0031078	Nup205	Nucleoporin 205kD
FBgn0265967	6.44949	0.934381	0.141451	0.391705	4259	0	45.4148	81.0245	123.551	118.084	FBgn0265967	lncRNA:CR44754	long non-coding RNA:CR44754
FBgn0040262	3.14955	2.18044	0.141634	0.392121	4260	0	4.47751	3.85831	17.1897	20.596	FBgn0040262	Ugt37C2	UDP-glycosyltransferase family 37 member C2
FBgn0002643	12.671	-0.523273	0.14211	0.39307	4264	0	8216.23	7420.82	5486.72	5393.4	FBgn0002643	mam	mastermind
FBgn0010786	12.4039	0.571389	0.142028	0.39307	4261	0	3436.81	5454.37	6428.93	6782.95	FBgn0010786	l(3)02640	lethal (3) 02640
FBgn0030598	9.08561	0.596011	0.142064	0.39307	4262	0	433.679	450.136	676.843	659.072	FBgn0030598	CG9503
FBgn0038250	9.9873	-0.754726	0.142087	0.39307	4263	0	640.924	1996.03	734.858	827.959	FBgn0038250	CG3505
FBgn0003371	13.1792	0.519182	0.142257	0.393234	4266	0	7989.8	7505.7	11049.7	11157.5	FBgn0003371	sgg	shaggy
FBgn0033740	6.69951	-0.874321	0.142329	0.393234	4268	0	161.83	119.608	84.8739	68.6533	FBgn0033740	dgt5	dim gamma-tubulin 5
FBgn0034232	10.6051	-0.684086	0.142288	0.393234	4267	0	1143.68	2804.99	1230.13	1227.52	FBgn0034232	CG4866
FBgn0036819	9.35419	0.653493	0.142247	0.393234	4265	0	363.318	680.349	831.55	810.109	FBgn0036819	Dysb	Dysbindin
FBgn0039350	11.2771	-0.555131	0.142337	0.393234	4269	0	2552.82	3463.48	2024.08	2070.58	FBgn0039350	jigr1	jing interacting gene regulatory 1
FBgn0267433	6.25507	-1.00721	0.142402	0.393324	4270	0	147.118	69.4496	56.9407	50.8034	FBgn0267433	kl-5	male fertility factor kl5
FBgn0051774	6.9551	0.86424	0.142489	0.393472	4271	0	118.334	65.5913	168.674	166.141	FBgn0051774	fred	friend of echinoid
FBgn0039914	10.4235	0.598668	0.142596	0.393582	4273	0	843.051	1388.99	1685.66	1694.36	FBgn0039914	mav	maverick
FBgn0040281	7.87992	0.81741	0.142594	0.393582	4272	0	255.858	99.03	313.711	311.686	FBgn0040281	Aplip1	APP-like protein interacting protein 1
FBgn0037852	9.90814	0.592356	0.142658	0.393661	4274	0	635.167	929.853	1133.44	1226.15	FBgn0037852	Tpc1	Thiamine pyrophosphate carrier protein 1
FBgn0086904	17.011	-0.598814	0.142819	0.394014	4275	0	112624	212458	103304	111346	FBgn0086904	Nacalpha	Nascent polypeptide associated complex protein alpha subunit
FBgn0033247	11.4242	-0.583752	0.143072	0.394618	4276	0	2574.57	4154.12	2110.03	2379.52	FBgn0033247	Nup44A	Nucleoporin at 44A
FBgn0031093	12.4374	0.544956	0.143125	0.394673	4277	0	3906.95	5276.88	6363.4	7035.59	FBgn0031093	CG9581
FBgn0004359	8.75744	0.615897	0.143452	0.395297	4280	0	330.057	369.112	516.764	554.719	FBgn0004359	T48	Transcript 48
FBgn0033582	5.30033	1.20118	0.143433	0.395297	4278	0	21.1083	30.8665	59.0894	60.4149	FBgn0033582	CG9084
FBgn0040505	10.775	-0.545868	0.143441	0.395297	4279	0	2300.16	1934.3	1429.96	1470.55	FBgn0040505	Alk	Anaplastic lymphoma kinase
FBgn0036052	10.356	-0.550114	0.143552	0.395481	4281	0	1547.3	1624.35	1029.23	1136.9	FBgn0036052	CG10809
FBgn0026169	8.96561	-0.823683	0.143776	0.396005	4282	0	772.051	558.169	161.153	590.418	FBgn0026169	snoRNA:Psi18S-1820
FBgn0003275	12.251	-0.600673	0.1439	0.396254	4283	0	4212.06	7792.5	3889.16	4027.2	FBgn0003275	RpII18	RNA polymerase II 18kD subunit
FBgn0051195	11.5278	0.527741	0.14396	0.396326	4284	0	2492.69	2425.59	3634.54	3456.01	FBgn0051195	CG31195
FBgn0031413	8.84404	0.63349	0.144184	0.396573	4288	0	300.633	437.275	544.697	600.03	FBgn0031413	CG9967
FBgn0039420	6.72177	0.950963	0.144127	0.396573	4286	0	108.1	43.7275	149.335	144.172	FBgn0039420	CG6154
FBgn0040752	12.5966	0.519592	0.144101	0.396573	4285	0	5266.19	5080.11	7194.95	7636.99	FBgn0040752	Prosap	Prosap
FBgn0086408	9.31859	0.587604	0.144157	0.396573	4287	0	482.292	559.455	824.029	741.456	FBgn0086408	stl	stall
FBgn0029740	6.18147	-1.09302	0.144327	0.396874	4289	0	157.992	54.0164	62.3125	37.0728	FBgn0029740	CG12680
FBgn0013531	9.29274	-0.6208	0.144995	0.398618	4290	0	615.338	940.142	519.987	491.558	FBgn0013531	MED20	Mediator complex subunit 20
FBgn0032907	6.99305	-0.835553	0.145038	0.398644	4291	0	210.443	129.896	104.212	86.5032	FBgn0032907	CG9272
FBgn0003896	8.35142	0.658421	0.145265	0.398896	4295	0	294.876	225.068	386.767	433.889	FBgn0003896	tup	tailup
FBgn0033209	11.5732	0.563852	0.14519	0.398896	4292	0	2001.45	3010.77	3841.89	3567.23	FBgn0033209	CG12107
FBgn0034978	7.5657	0.814157	0.145204	0.398896	4293	0	197.01	88.7412	262.142	240.287	FBgn0034978	CG3257
FBgn0263650	8.60443	-0.820873	0.145254	0.398896	4294	0	253.939	780.665	357.76	227.929	FBgn0263650	lncRNA:CR43641	long non-coding RNA:CR43641
FBgn0051450	12.6904	0.639631	0.1453	0.398899	4296	0	3256.43	7334.65	8005.01	8495.16	FBgn0051450	mRpS18A	mitochondrial ribosomal protein S18A
FBgn0033482	12.0913	0.523419	0.14541	0.398923	4299	0	3541.71	3737.42	5511.43	4951.28	FBgn0033482	CG1371
FBgn0034567	6.65365	0.977789	0.14541	0.398923	4298	0	104.902	38.5831	134.294	148.291	FBgn0034567	CG15651
FBgn0052230	11.5427	0.779777	0.145345	0.398923	4297	0	923.007	3630.67	3521.73	4296.32	FBgn0052230	ND-MLRQ	NADH dehydrogenase (ubiqui) MLRQ subunit
FBgn0266744	3.94269	1.88452	0.145538	0.399181	4300	0	13.4325	2.57221	34.3793	24.7152	FBgn0266744	lncRNA:CR45217	long non-coding RNA:CR45217
FBgn0051122	10.5229	0.548232	0.145622	0.399318	4301	0	1302.96	1130.49	1691.03	1867.37	FBgn0051122	CG31122
FBgn0031637	13.4371	0.539613	0.145717	0.39948	4302	0	7712.83	10685	12975	13767.7	FBgn0031637	mxt	mextli
FBgn0033051	6.07783	-1.00233	0.145783	0.39948	4304	0	79.3159	111.891	41.8998	53.5496	FBgn0033051	Strica	Ser/Thr-rich caspase
FBgn0265419	5.40321	1.16746	0.145756	0.39948	4303	0	21.7479	34.7248	62.3125	64.5341	FBgn0265419	lncRNA:CR44331	long non-coding RNA:CR44331
FBgn0003386	8.65179	0.670117	0.145927	0.399574	4305	0	401.057	236.643	513.541	501.169	FBgn0003386	Shaw	Shaker cognate w
FBgn0030307	7.79162	-0.763418	0.145953	0.399574	4308	0	380.588	196.774	189.086	151.037	FBgn0030307	CG33235
FBgn0030946	11.0338	-0.555545	0.145928	0.399574	4306	0	2138.33	2945.18	1723.26	1735.56	FBgn0030946	CG6659
FBgn0038371	7.67713	-0.812717	0.145945	0.399574	4307	0	164.389	378.115	138.592	170.26	FBgn0038371	Pbp45	PSEA-binding protein 45kD
FBgn0030376	8.49334	-0.845982	0.146052	0.399623	4310	0	763.096	203.204	298.67	238.913	FBgn0030376	CG2750
FBgn0032800	7.48816	0.81864	0.146012	0.399623	4309	0	185.497	84.8829	250.324	226.556	FBgn0032800	CG10137
FBgn0036461	7.35394	0.788199	0.146072	0.399623	4311	0	99.7845	149.188	261.068	168.887	FBgn0036461	Zip71B	Zinc/iron regulated transporter-related protein 71B
FBgn0031357	12.8365	0.62281	0.146106	0.399624	4312	0	3803.33	7985.42	8637.8	9515.35	FBgn0031357	mRpL48	mitochondrial ribosomal protein L48
FBgn0035868	5.23402	-1.32757	0.146157	0.39967	4313	0	67.8023	51.4442	36.528	10.9845	FBgn0035868	CG7194
FBgn0032577	7.75489	-0.833276	0.146298	0.399961	4314	0	395.3	181.341	213.796	109.845	FBgn0032577	CG13244
FBgn0262126	12.3859	0.516771	0.146339	0.399982	4315	0	4471.11	4478.21	6482.65	6321.6	FBgn0262126	Sec24CD	Secretory 24CD
FBgn0035982	10.6924	0.716726	0.146396	0.400044	4316	0	652.437	1929.16	2034.83	2207.89	FBgn0035982	CG4461
FBgn0029929	11.3531	-0.617785	0.1466	0.40051	4317	0	2206.13	4275.01	1945.65	2277.92	FBgn0029929	CG4593
FBgn0023550	11.2689	0.5279	0.146684	0.400645	4318	0	1995.69	2114.35	2884.64	3041.34	FBgn0023550	FarO	Fatty acyl-CoA reductase in oenocytes
FBgn0037906	7.52677	0.763766	0.146786	0.400832	4319	0	101.703	181.341	232.06	248.525	FBgn0037906	PGRP-LB	Peptidoglycan recognition protein LB
FBgn0001108	11.7022	0.522567	0.146997	0.401315	4320	0	2678.19	2882.16	4048.16	3939.33	FBgn0001108	DCTN1-p150	Dynactin 1, p150 subunit
FBgn0263120	12.5314	0.533413	0.147117	0.401551	4321	0	4293.29	5548.25	7481.8	6762.35	FBgn0263120	Acsl	Acyl-CoA synthetase long-chain
FBgn0036710	10.1117	-0.565019	0.147369	0.402145	4322	0	1487.81	1203.79	829.401	989.981	FBgn0036710	CG6479
FBgn0004465	12.9877	0.592814	0.147446	0.40217	4324	0	4618.87	8609.18	9892.65	10057.7	FBgn0004465	Su(P)	Suppressor of ref(2)P sterility
FBgn0020415	10.6374	0.711308	0.147432	0.40217	4323	0	636.446	1853.28	2055.24	2021.15	FBgn0020415	Idgf2	Imaginal disc growth factor 2
FBgn0024191	9.65146	-0.562763	0.147811	0.403071	4325	0	970.98	983.87	657.504	665.937	FBgn0024191	sip1	septin interacting protein 1
FBgn0030571	10.4237	-0.564035	0.148025	0.403561	4326	0	1435.36	1904.72	1039.97	1219.28	FBgn0030571	CG14414
FBgn0000146	6.51808	-1.0299	0.148207	0.403778	4329	0	202.767	59.1608	71.9817	56.2957	FBgn0000146	aub	aubergine
FBgn0023407	10.2839	0.559054	0.148194	0.403778	4328	0	1146.24	907.989	1604.01	1422.5	FBgn0023407	B4	B4
FBgn0086672	5.21424	-1.33518	0.148159	0.403778	4327	0	72.9195	45.0136	9.66918	37.0728	FBgn0086672	snoRNA:Or-aca5	snoRNA:Or-aca5
FBgn0022724	9.30025	-0.607817	0.148368	0.404124	4330	0	651.158	905.417	459.823	561.584	FBgn0022724	Taf8	TBP-associated factor 8
FBgn0052843	8.2077	0.660633	0.148444	0.404236	4331	0	201.488	268.796	353.462	389.951	FBgn0052843	Dh31-R	Diuretic hormone 31 Receptor
FBgn0035997	10.2433	-0.56325	0.148503	0.404303	4332	0	1263.3	1683.51	975.513	1018.81	FBgn0035997	phol	pleiohomeotic like
FBgn0030615	6.3364	-1.00818	0.148729	0.404753	4333	0	68.442	160.763	49.4203	64.5341	FBgn0030615	Cyp4s3	Cyp4s3
FBgn0033128	11.4069	-0.675052	0.148749	0.404753	4334	0	1913.18	4948.93	2113.25	2184.55	FBgn0033128	Tsp42Eg	Tetraspanin 42Eg
FBgn0037199	11.8862	0.527914	0.148774	0.404753	4335	0	2837.46	3467.34	4407	4683.53	FBgn0037199	EMC4	ER membrane protein complex subunit 4
FBgn0260971	5.78882	1.07112	0.148805	0.404753	4336	0	45.4148	30.8665	90.2457	70.0264	FBgn0260971	CG42594
FBgn0031376	12.4128	0.523613	0.149252	0.405874	4337	0	4134.02	4961.79	6207.62	6868.08	FBgn0031376	Der-1
FBgn0035120	8.41878	-0.651736	0.149378	0.406031	4339	0	472.058	385.831	312.637	233.421	FBgn0035120	wac	wee Augmin
FBgn0051957	9.12909	-0.653	0.149366	0.406031	4338	0	514.274	889.984	501.723	391.324	FBgn0051957	CG31957
FBgn0033428	13.3338	0.589931	0.14947	0.406188	4340	0	5875.13	10956.3	12188.5	13145.7	FBgn0033428	Urod	Uroporphyrinogen decarboxylase
FBgn0037538	11.0517	-0.547654	0.14961	0.406473	4341	0	2196.54	2936.18	1825.33	1686.13	FBgn0037538	CG3223
FBgn0037326	6.38023	1.17857	0.149948	0.407297	4342	0	96.5863	14.1471	125.699	124.949	FBgn0037326	CG14669
FBgn0034967	15.556	-0.687659	0.150206	0.407783	4343	0	35724.1	86556.1	48813.3	27105.7	FBgn0034967	eEF5
FBgn0036661	11.1078	-0.536528	0.15023	0.407783	4345	0	2365.41	2950.32	1856.48	1808.33	FBgn0036661	CG9705
FBgn0265605	10.8673	0.540968	0.150224	0.407783	4344	0	1370.12	1727.24	2187.38	2319.11	FBgn0265605	Ric	Ras-related protein interacting with calmodulin
FBgn0035193	7.46857	0.736855	0.150282	0.407829	4346	0	154.794	119.608	241.73	215.571	FBgn0035193	CG9192
FBgn0250754	11.1314	-0.553878	0.150596	0.408587	4347	0	3193.11	2242.97	1758.72	1944.26	FBgn0250754	CG42232
FBgn0031585	8.22694	-0.773441	0.150662	0.408656	4348	0	567.365	216.065	208.425	249.898	FBgn0031585	CG2955
FBgn0052104	8.64969	-0.640159	0.150691	0.408656	4349	0	436.877	565.886	367.429	275.986	FBgn0052104	CG32104
FBgn0260635	13.6188	-0.554581	0.150952	0.409271	4350	0	11837.9	18652.4	9925.95	10833.5	FBgn0260635	Diap1	Death-associated inhibitor of apoptosis 1
FBgn0030296	8.261	-0.745516	0.151135	0.409672	4351	0	556.491	237.929	251.399	222.437	FBgn0030296	CG15196
FBgn0015622	13.8454	0.510404	0.151257	0.40991	4352	0	13223.4	11441.2	17375.5	17757.9	FBgn0015622	Cnx99A	Calnexin 99A
FBgn0003372	4.29703	-1.60988	0.151299	0.409928	4353	0	22.3876	46.2997	12.8922	9.61146	FBgn0003372	Sgs1	Salivary gland secretion 1
FBgn0030719	13.5675	0.534524	0.151355	0.409985	4354	0	8349.28	11824.4	14402.8	14818.1	FBgn0030719	eIF5	eukaryotic translation initiation factor 5
FBgn0032176	5.54787	-1.19478	0.151476	0.410171	4355	0	104.262	37.297	34.3793	27.4613	FBgn0032176	CG13127
FBgn0051158	11.3952	0.555757	0.151493	0.410171	4356	0	2652.61	1790.26	3396.03	3134.71	FBgn0051158	Efa6	Exchange factor for Arf 6
FBgn0041004	9.24674	0.596419	0.151609	0.410391	4357	0	410.652	577.461	730.56	763.425	FBgn0041004	CG17715
FBgn0021768	12.0475	-0.520259	0.151744	0.410498	4359	0	4652.77	5486.52	3650.65	3418.93	FBgn0021768	nudC	nudC
FBgn0031902	7.15165	0.775083	0.151753	0.410498	4360	0	114.496	102.888	163.302	208.706	FBgn0031902	Wnt6	Wnt oncogene analog 6
FBgn0033072	5.50926	-1.1994	0.1517	0.410498	4358	0	40.2976	97.7439	25.7845	34.3267	FBgn0033072	CG17994
FBgn0015558	8.22442	0.853242	0.152068	0.411257	4361	0	352.444	92.5995	407.18	396.816	FBgn0015558	tty	tweety
FBgn0035942	10.6232	0.535974	0.152138	0.411351	4362	0	1350.29	1269.38	2038.05	1760.27	FBgn0035942	ValRS-m	Valyl-tRNA synthetase, mitochondrial
FBgn0029849	9.26368	0.580678	0.1522	0.411425	4363	0	452.229	553.025	775.683	727.725	FBgn0029849	Efr	ER GDP-fucose transporter
FBgn0024912	5.06463	1.27952	0.152774	0.412786	4365	0	23.6668	19.2916	39.7511	64.5341	FBgn0024912	agt	O-6-alkylguanine-DNA alkyltransferase
FBgn0053302	6.19048	-0.988897	0.15275	0.412786	4364	0	120.893	84.8829	66.6099	37.0728	FBgn0053302	Cpr31A	Cuticular protein 31A
FBgn0003483	5.83449	-1.24012	0.152827	0.412803	4366	0	148.398	27.0082	44.0485	30.2075	FBgn0003483	spn-E	spindle E
FBgn0023416	7.23241	0.863917	0.15285	0.412803	4367	0	159.911	63.0191	214.871	190.856	FBgn0023416	Ac3	Adenylate cyclase 3
FBgn0260991	9.07561	-0.698861	0.153116	0.413333	4369	0	967.142	407.695	400.734	446.246	FBgn0260991	Incenp	Inner centromere protein
FBgn0267666	5.87788	-1.01909	0.153093	0.413333	4368	0	76.1177	91.3134	38.6767	43.9381	FBgn0267666	lncRNA:CR46004	long non-coding RNA:CR46004
FBgn0039494	10.9634	-0.657225	0.1532	0.413465	4370	0	1474.38	3540.64	1506.24	1673.77	FBgn0039494	grass	Gram-positive Specific Serine protease
FBgn0027550	8.35174	0.637538	0.153267	0.413465	4371	0	288.48	235.357	422.221	392.697	FBgn0027550	CG6495
FBgn0040529	13.7772	0.574202	0.15327	0.413465	4372	0	8272.52	14738.8	16455.9	17804.5	FBgn0040529	COX7A	Cytochrome c oxidase subunit 7A
FBgn0036494	6.59232	0.959922	0.153348	0.413579	4373	0	99.7845	38.5831	133.22	135.934	FBgn0036494	Toll-6	Toll-6
FBgn0000157	8.33781	-0.631638	0.153509	0.41371	4375	0	419.607	385.831	243.878	275.986	FBgn0000157	Dll	Distal-less
FBgn0035471	12.7162	0.537061	0.153523	0.41371	4376	0	4602.88	6569.42	7765.43	8445.73	FBgn0035471	Sc2	Sc2
FBgn0036760	6.23135	0.925281	0.153472	0.41371	4374	0	52.4508	56.5886	109.584	97.4877	FBgn0036760	CG5567
FBgn0266706	4.46124	-1.48585	0.153536	0.41371	4377	0	41.5769	32.1526	13.9666	12.3576	FBgn0266706	lncRNA:CR45196	long non-coding RNA:CR45196
FBgn0036262	4.58788	-1.59241	0.15361	0.413814	4378	0	14.0722	69.4496	13.9666	13.7307	FBgn0036262	CG6910
FBgn0086384	11.7845	0.557069	0.153678	0.413902	4379	0	2277.13	3539.36	4056.76	4500.91	FBgn0086384	Mer	Merlin
FBgn0031435	6.71766	-0.832018	0.153887	0.414369	4380	0	150.956	129.896	79.5022	78.2648	FBgn0031435	Elba2	Early boundary activity 2
FBgn0040827	6.5235	-0.991428	0.153943	0.414428	4381	0	67.8023	191.629	59.0894	71.3994	FBgn0040827	CG13315
FBgn0015286	10.914	-0.597741	0.154092	0.414734	4382	0	1672.03	3075.07	1607.23	1529.6	FBgn0015286	Rala	Ras-like protein A
FBgn0037371	10.2318	-0.565108	0.154263	0.415004	4384	0	1207.01	1718.23	1017.41	959.773	FBgn0037371	Sym	Symplekin
FBgn0261996	7.12624	-0.803596	0.154238	0.415004	4383	0	235.389	133.755	108.51	102.98	FBgn0261996	CG42814
FBgn0263697	10.1675	0.542724	0.154354	0.415155	4385	0	902.538	1003.16	1309.64	1466.43	FBgn0263697	Uba3	Ubiquitin-like activating enzyme 3
FBgn0003969	9.61933	-0.563284	0.15445	0.415228	4386	0	899.98	1012.16	694.032	600.03	FBgn0003969	vap	vacuolar peduncle
FBgn0038897	5.34632	-1.19772	0.154452	0.415228	4387	0	44.7751	78.4523	29.0075	24.7152	FBgn0038897	CG5849
FBgn0038651	10.568	-0.5496	0.154594	0.415515	4388	0	1561.37	2111.78	1231.21	1278.32	FBgn0038651	Epg5	ectopic P-granules autophagy protein 5
FBgn0032553	6.25039	-1.0074	0.154778	0.415534	4393	0	155.434	60.4469	48.3459	59.0418	FBgn0032553	CG4480
FBgn0036534	12.1583	0.523209	0.154769	0.415534	4392	0	4274.1	3351.59	5656.47	5302.78	FBgn0036534	DCP2	Decapping protein 2
FBgn0045800	7.27584	-0.757053	0.154636	0.415534	4389	0	171.425	231.499	120.328	118.084	FBgn0045800	Uhg1	U snoRNA host gene 1
FBgn0050007	6.96273	-0.851792	0.154764	0.415534	4391	0	220.677	114.463	107.435	78.2648	FBgn0050007	tea
FBgn0260482	4.46251	-1.5611	0.154812	0.415534	4394	0	25.5858	50.1581	6.44612	19.2229	FBgn0260482	CG32599
FBgn0263023	5.21464	-1.34732	0.154726	0.415534	4390	0	94.0277	24.436	30.0819	16.4768	FBgn0263023	CG43318
FBgn0265959	6.97197	0.797892	0.154907	0.415694	4395	0	106.821	83.5968	177.268	153.783	FBgn0265959	rdgC	retinal degeneration C
FBgn0033608	14.8976	0.613482	0.154999	0.415846	4396	0	15539.5	33814.2	35972.6	39536.1	FBgn0033608	CG13220
FBgn0037374	11.8517	0.536185	0.155085	0.415981	4397	0	2561.78	3576.66	4311.38	4590.16	FBgn0037374	jagn	jagunal
FBgn0013689	8.08709	-1.05804	0.155847	0.417825	4398	0	76.1177	708.643	140.74	236.167	FBgn0013689	mt:tRNA:Ala-TGC	mitochondrial transfer RNA:Alanine-TGC
FBgn0026144	12.3132	-0.553202	0.155914	0.417825	4401	0	4777.5	7552	4357.58	4045.05	FBgn0026144	CBP	sarcoplasmic calcium-binding protein
FBgn0031004	6.6665	0.837066	0.155911	0.417825	4400	0	74.8384	77.1662	124.625	146.918	FBgn0031004	CG7992
FBgn0261109	9.77979	-0.565907	0.155854	0.417825	4399	0	921.088	1217.94	699.404	745.575	FBgn0261109	mrn	marionette
FBgn0038772	8.38464	-0.650067	0.155952	0.417833	4402	0	346.048	491.292	243.878	289.717	FBgn0038772	mdlc	midlife crisis
FBgn0034304	8.08735	-0.660556	0.156057	0.418019	4403	0	300.633	383.259	201.978	230.675	FBgn0034304	CG5742
FBgn0036277	10.9096	-0.618505	0.156153	0.41818	4404	0	1564.57	3202.4	1633.02	1471.93	FBgn0036277	CG10418
FBgn0003607	12.1235	-0.524619	0.156424	0.418717	4406	0	4640.62	6062.69	3576.52	3863.81	FBgn0003607	Su(var)205	Suppressor of variegation 205
FBgn0265598	8.39734	0.62804	0.156415	0.418717	4405	0	296.795	245.646	407.18	431.143	FBgn0265598	Bx	Beadex
FBgn0036325	5.4769	-1.14905	0.15665	0.419226	4407	0	87.6313	45.0136	26.8588	32.9536	FBgn0036325	CG10752
FBgn0037384	8.0277	-0.672428	0.156861	0.419695	4408	0	284.642	374.256	226.689	186.737	FBgn0037384	dgrn	degringolade
FBgn0032787	8.36436	0.657014	0.157175	0.42044	4409	0	212.362	312.523	356.685	470.962	FBgn0032787	CG10195
FBgn0031231	12.6721	0.606581	0.157415	0.420987	4410	0	3396.51	7181.6	8136.08	7970.65	FBgn0031231	mRpL10	mitochondrial ribosomal protein L10
FBgn0038407	9.43785	0.708154	0.157482	0.42107	4411	0	289.119	796.098	843.368	929.566	FBgn0038407	CG6126
FBgn0032439	5.97263	-1.0503	0.1577	0.421558	4412	0	112.577	68.1635	26.8588	60.4149	FBgn0032439	Ref2	RNA and export factor binding protein 2
FBgn0035444	9.64583	0.637682	0.157741	0.421572	4413	0	422.805	861.69	950.803	1047.65	FBgn0035444	CG12012
FBgn0083968	9.98029	0.681903	0.157847	0.421761	4414	0	440.075	1154.92	1251.62	1307.16	FBgn0083968	CG34132
FBgn0023143	14.5098	-0.504324	0.157929	0.421884	4415	0	25208.4	30361.1	19666	19509.9	FBgn0023143	Uba1	Ubiquitin activating enzyme 1
FBgn0001079	8.37844	-0.656161	0.158149	0.422301	4416	0	326.219	509.297	261.068	269.121	FBgn0001079	fu	fused
FBgn0032889	10.8369	0.533826	0.158177	0.422301	4417	0	1324.7	1715.66	2144.41	2257.32	FBgn0032889	CG9331
FBgn0261362	4.47703	1.44924	0.158193	0.422301	4418	0	10.2343	16.7194	36.528	37.0728	FBgn0261362	PPO1
FBgn0038301	11.2866	0.513489	0.158279	0.422434	4419	0	2179.27	2002.46	3004.97	2964.45	FBgn0038301	CG6654
FBgn0266962	4.58603	-1.49684	0.158527	0.423003	4420	0	61.4059	19.2916	10.7435	17.8499	FBgn0266962	CG45413
FBgn0031974	7.0383	-0.851148	0.158764	0.423442	4422	0	111.298	241.788	100.989	94.7416	FBgn0031974	CG12560
FBgn0052845	7.23167	0.81224	0.158758	0.423442	4421	0	149.677	77.1662	226.689	171.633	FBgn0052845	CG32845
FBgn0039734	8.57539	0.691301	0.158837	0.423542	4423	0	404.895	195.488	498.5	470.962	FBgn0039734	Tace	Tace
FBgn0027572	10.6657	0.572717	0.159006	0.423895	4424	0	999.764	1664.22	1991.85	1970.35	FBgn0027572	CG5009
FBgn0266599	17.819	0.513896	0.159044	0.423901	4425	0	167087	219930	260733	291889	FBgn0266599	Hsc70-4	Heat shock protein cognate 4
FBgn0032790	10.3238	0.588465	0.159161	0.424118	4426	0	760.537	1329.83	1520.21	1622.96	FBgn0032790	CG10194
FBgn0001150	7.40625	0.720692	0.15938	0.424317	4430	0	124.091	140.185	196.607	238.913	FBgn0001150	gt	giant
FBgn0021796	11.9914	-0.535161	0.159309	0.424317	4427	0	4002.26	5800.33	3389.59	3375	FBgn0021796	Tor	Target of rapamycin
FBgn0034277	12.1939	-0.508205	0.159354	0.424317	4429	0	5715.86	5459.51	4229.73	3627.64	FBgn0034277	OstDelta	Oligosaccharide transferase Delta subunit
FBgn0051249	11.2636	-0.539519	0.159335	0.424317	4428	0	2446.64	3481.48	2007.97	2070.58	FBgn0051249	CG31249
FBgn0032719	6.77279	0.863568	0.159673	0.425003	4431	0	105.541	56.5886	143.963	151.037	FBgn0032719	CG17321
FBgn0032135	10.0559	0.543862	0.159772	0.42517	4432	0	972.26	790.954	1278.48	1292.06	FBgn0032135	GlcAT-S	Glucuronyltransferase S
FBgn0041723	7.78738	0.826539	0.159909	0.425438	4433	0	246.903	84.8829	249.25	339.147	FBgn0041723	rho-5	rhomboid-5
FBgn0031315	9.8051	0.562066	0.159956	0.425468	4434	0	617.257	855.259	1094.77	1079.23	FBgn0031315	CG14341
FBgn0026192	9.51938	0.603261	0.160133	0.425713	4435	0	744.546	446.278	911.052	897.985	FBgn0026192	par-6	par-6
FBgn0035537	5.77174	-1.36417	0.160157	0.425713	4437	0	44.1355	131.183	61.2382	6.86533	FBgn0035537	CG11342
FBgn0037611	8.85541	0.705134	0.160152	0.425713	4436	0	214.921	510.583	684.363	498.423	FBgn0037611	CG11755
FBgn0030725	5.81107	-1.02651	0.160286	0.425961	4438	0	93.3881	66.8774	42.9741	35.6997	FBgn0030725	CG8958
FBgn0030975	11.7401	-0.62473	0.160346	0.426024	4439	0	5901.36	2594.07	2628.94	2880.69	FBgn0030975	SdhBL	Succinate dehydrogenase, subunit B (iron-sulfur)-like
FBgn0035388	11.9746	0.514325	0.16065	0.426737	4440	0	3012.73	3721.98	4593.94	5025.42	FBgn0035388	CG2162
FBgn0027588	13.9058	0.512756	0.160796	0.427026	4441	0	14661.3	11037.3	18361.8	18304.3	FBgn0027588	GCS2alpha	Glucosidase 2 alpha subunit
FBgn0262681	5.36051	-1.28122	0.161015	0.427513	4442	0	95.9467	32.1526	37.6024	15.1037	FBgn0262681	lncRNA:CR43151	long non-coding RNA:CR43151
FBgn0033196	5.73351	1.03296	0.161072	0.427517	4443	0	38.3787	36.0109	69.833	82.384	FBgn0033196	CG1358
FBgn0263986	6.49316	0.925813	0.161089	0.427517	4444	0	88.2709	42.4414	119.253	129.068	FBgn0263986	cd	cardinal
FBgn0053319	8.19059	-0.815487	0.161153	0.427591	4445	0	552.653	222.496	307.265	133.187	FBgn0053319	CR33319
FBgn0000644	6.15047	-0.932154	0.161299	0.427791	4446	0	98.5052	97.7439	54.792	48.0573	FBgn0000644	Fcp3C	Follicle cell protein 3C
FBgn0027359	13.03	0.611216	0.16141	0.427791	4450	0	4206.3	9328.11	9871.16	10803.3	FBgn0027359	Tim8	Tim8
FBgn0030655	9.58395	-0.601372	0.161341	0.427791	4447	0	717.681	1172.93	565.11	681.041	FBgn0030655	CG9213
FBgn0030886	7.30474	-0.730116	0.161363	0.427791	4448	0	202.767	204.491	109.584	135.934	FBgn0030886	CG12672
FBgn0031676	7.25593	-0.823304	0.161387	0.427791	4449	0	199.569	207.063	161.153	68.6533	FBgn0031676	senju	senju
FBgn0002878	8.01228	-0.656152	0.161481	0.427884	4451	0	356.282	291.946	184.789	226.556	FBgn0002878	mus101	mutagen-sensitive 101
FBgn0004897	3.81094	-1.77721	0.161576	0.428005	4452	0	22.3876	29.5804	9.66918	5.49226	FBgn0004897	fd96Ca	forkhead domain 96Ca
FBgn0051075	12.2263	-0.557104	0.161599	0.428005	4453	0	4327.83	7296.07	3892.38	4007.98	FBgn0051075	CG31075
FBgn0020257	10.1009	-0.54258	0.161797	0.428432	4454	0	1189.74	1461.01	857.334	962.519	FBgn0020257	Ppa	Partner of paired
FBgn0045852	7.21019	-0.758817	0.162004	0.428882	4455	0	232.191	153.046	109.584	118.084	FBgn0045852	ham	hamlet
FBgn0027335	12.1912	0.501795	0.162074	0.428971	4456	0	3715.05	4145.11	5448.05	5681.75	FBgn0027335	Rip11	Rab11 interacting protein
FBgn0037010	11.9198	0.512114	0.162141	0.429053	4457	0	2931.49	3557.36	4880.79	4373.22	FBgn0037010	CG4825
FBgn0033473	9.97666	-0.57983	0.162311	0.429274	4459	0	944.755	1518.89	842.293	805.99	FBgn0033473	CG12128
FBgn0040905	8.19215	-0.720902	0.162277	0.429274	4458	0	505.319	245.646	267.514	188.11	FBgn0040905	CG15578
FBgn0052600	7.14243	0.792546	0.162334	0.429274	4460	0	136.244	78.4523	193.384	178.499	FBgn0052600	dpr8	defective proboscis extension response 8
FBgn0267348	14.4022	0.490238	0.162542	0.429729	4461	0	18313	18224.1	25594.3	25728.5	FBgn0267348	LanB2	Laminin B2
FBgn0002031	15.2639	0.592258	0.162601	0.429788	4462	0	20917	43171.9	44975.7	51645.1	FBgn0002031	l(2)37Cc	lethal (2) 37Cc
FBgn0004101	11.4751	0.545494	0.162784	0.430175	4463	0	1854.97	2857.72	3291.82	3586.45	FBgn0004101	bs	blistered
FBgn0028663	11.6554	0.570011	0.162957	0.430535	4464	0	1926.61	3368.31	3601.23	4259.25	FBgn0028663	VhaM9.7-b	Vacuolar H[+] ATPase M9.7 subunit b
FBgn0030668	9.71923	0.542465	0.163236	0.431177	4465	0	690.816	706.071	959.398	1075.11	FBgn0030668	CG8128
FBgn0003891	13.8649	0.519626	0.163606	0.432011	4466	0	10323.2	14597.3	18652.9	17072.7	FBgn0003891	tud	tudor
FBgn0028953	12.3685	0.500692	0.163636	0.432011	4467	0	4140.42	4750.87	6137.78	6442.43	FBgn0028953	CG14478
FBgn0035529	10.6617	0.585313	0.163698	0.432011	4469	0	931.962	1713.09	1929.54	2039	FBgn0035529	Fdx2	Ferredoxin 2
FBgn0037063	11.5415	0.546551	0.163667	0.432011	4468	0	1946.44	2986.33	3317.6	3887.15	FBgn0037063	CG9391
FBgn0038860	8.71618	-0.670299	0.163778	0.432125	4470	0	352.444	708.643	342.719	324.044	FBgn0038860	Ice2	Interacts with the C terminus of ELL 2
FBgn0083124	6.82037	-0.81985	0.163846	0.432207	4471	0	120.253	180.055	79.5022	90.6224	FBgn0083124	Uhg4	U snoRNA host gene 4
FBgn0038052	11.5191	-0.69173	0.163908	0.432274	4472	0	5649.34	1810.83	2425.89	2192.79	FBgn0038052	CG5538
FBgn0025833	6.51021	0.975132	0.164022	0.432415	4473	0	96.5863	33.4387	112.807	142.799	FBgn0025833	CG8910
FBgn0036036	8.59441	-0.600573	0.164035	0.432415	4474	0	445.193	506.725	329.827	297.955	FBgn0036036	CG14174
FBgn0033108	7.71142	0.938351	0.164413	0.433138	4476	0	255.218	47.5858	268.588	311.686	FBgn0033108	CG15236
FBgn0042094	10.9591	-0.513476	0.164399	0.433138	4475	0	2471.59	2285.41	1763.01	1569.41	FBgn0042094	Adk3	Adenylate kinase 3
FBgn0052428	8.67451	0.596193	0.164419	0.433138	4477	0	294.236	370.398	504.946	499.796	FBgn0052428	CG32428
FBgn0011571	13.0954	-0.51993	0.164534	0.433151	4480	0	8709.4	12251.4	6990.82	7627.38	FBgn0011571	caz
FBgn0029663	6.71024	0.817895	0.164533	0.433151	4479	0	86.9916	70.7357	140.74	137.307	FBgn0029663	CG10804
FBgn0031573	8.01938	-0.678375	0.164483	0.433151	4478	0	259.056	397.406	223.466	186.737	FBgn0031573	CG3407
FBgn0263110	9.37497	0.571545	0.164575	0.433161	4481	0	607.023	482.289	893.862	724.979	FBgn0263110	CG43367
FBgn0025558	7.14651	-0.771768	0.164967	0.434096	4482	0	146.479	223.782	113.881	102.98	FBgn0025558	CG4101
FBgn0039459	8.42708	-0.652882	0.165109	0.434374	4483	0	323.02	540.164	267.514	281.479	FBgn0039459	IntS12	Integrator 12
FBgn0267516	7.79804	-0.718991	0.165148	0.43438	4484	0	232.831	338.245	129.997	216.944	FBgn0267516	pre-rRNA:CR45856	ribosomal RNA primary transcript:CR45856
FBgn0034523	7.77861	-0.683217	0.165255	0.434563	4485	0	314.705	241.788	195.532	151.037	FBgn0034523	Nnf1a	Nnf1a
FBgn0033885	9.00909	-0.576043	0.165405	0.434666	4488	0	656.275	601.897	460.898	383.085	FBgn0033885	DJ-1alpha	DJ-1alpha
FBgn0039088	8.93049	-0.785894	0.165343	0.434666	4486	0	1015.12	266.224	388.916	354.251	FBgn0039088	CG10164
FBgn0086779	10.8951	-0.511148	0.165398	0.434666	4487	0	2292.49	2254.54	1675.99	1514.49	FBgn0086779	step	steppke
FBgn0011291	10.5116	-0.590568	0.165562	0.434982	4489	0	1254.98	2327.85	1136.67	1242.62	FBgn0011291	Taf11	TBP-associated factor 11
FBgn0034748	9.34628	-0.592499	0.165632	0.435069	4490	0	621.095	977.439	532.879	527.257	FBgn0034748	CG17807
FBgn0265102	9.46836	0.638724	0.165703	0.435159	4491	0	765.015	370.398	926.093	841.689	FBgn0265102	Oseg1	Outer segment 1
FBgn0035720	13.7998	0.550589	0.165954	0.435722	4492	0	14939.5	8628.47	17128.4	17391.3	FBgn0035720	CG10077
FBgn0011659	7.70982	-0.679326	0.166113	0.436012	4493	0	243.065	286.801	148.261	182.618	FBgn0011659	Mlh1	Mlh1
FBgn0259245	6.39318	0.977779	0.166138	0.436012	4494	0	87.6313	32.1526	109.584	126.322	FBgn0259245	DIP-beta	Dpr-interacting protein beta
FBgn0034135	6.53786	1.03148	0.16625	0.436207	4495	0	105.541	24.436	140.74	124.949	FBgn0034135	Syn2	Syntrophin-like 2
FBgn0013756	11.6632	-0.498447	0.1664	0.436505	4496	0	3889.68	3819.73	2797.62	2659.63	FBgn0013756	Mtor	Megator
FBgn0030834	10.8997	-0.586685	0.16663	0.436966	4497	0	1613.82	3068.64	1532.03	1585.89	FBgn0030834	CG8675
FBgn0031829	5.8877	-1.05139	0.16665	0.436966	4498	0	108.74	61.733	54.792	27.4613	FBgn0031829	IFT52	Intraflagellar transport 52
FBgn0264449	10.4021	0.535698	0.166836	0.437357	4499	0	1284.41	963.292	1673.84	1584.52	FBgn0264449	CG43867
FBgn0037707	12.1529	-0.540662	0.166882	0.437379	4500	0	4232.53	6752.05	3705.45	3845.96	FBgn0037707	RnpS1	RNA-binding protein S1
FBgn0027581	8.37078	0.627879	0.166954	0.43747	4501	0	217.479	315.095	393.213	429.77	FBgn0027581	CG6191
FBgn0042174	12.2261	-0.540123	0.167077	0.437697	4502	0	5553.39	6000.96	4878.64	3067.43	FBgn0042174	CR18854
FBgn0037197	6.67867	0.939291	0.16725	0.438051	4503	0	110.658	37.297	145.038	138.68	FBgn0037197	CG13239
FBgn0028980	10.5027	-0.526749	0.167337	0.438182	4504	0	1917.65	1565.19	1122.7	1294.8	FBgn0028980	tant	tantalus
FBgn0043025	9.36356	-0.724412	0.167512	0.438542	4505	0	1269.05	424.414	595.192	429.77	FBgn0043025	Adgf-A2	Adenosine deaminase-related growth factor A2
FBgn0003651	11.2608	-0.514446	0.167668	0.438757	4507	0	2587.36	3278.28	2006.89	2099.42	FBgn0003651	svp	seven up
FBgn0039430	10.2024	0.522572	0.167655	0.438757	4506	0	924.286	1041.74	1403.11	1421.12	FBgn0039430	CG5455
FBgn0051793	8.61398	0.594677	0.167765	0.438913	4508	0	287.84	349.82	507.095	455.858	FBgn0051793	CG31793
FBgn0031997	7.78631	-0.735057	0.167966	0.439341	4509	0	386.985	182.627	156.856	185.364	FBgn0031997	PGAP5	Post-GPI attachment to proteins 5
FBgn0032139	4.80223	-1.41739	0.168184	0.439814	4510	0	21.7479	69.4496	20.4127	13.7307	FBgn0032139	CG13116
FBgn0027537	11.4211	-0.533034	0.168361	0.439983	4513	0	2651.33	3945.77	2259.37	2299.89	FBgn0027537	Nup93-1	Nucleoporin 93kD-1
FBgn0032847	9.64901	-0.618416	0.168317	0.439983	4511	0	736.87	1252.67	781.055	514.9	FBgn0032847	Taf13	TBP-associated factor 13
FBgn0036271	11.3051	0.566574	0.168333	0.439983	4512	0	1494.85	2663.52	2922.24	3236.32	FBgn0036271	Pbgs	Porphobilinogen synthase
FBgn0065046	5.05946	-1.25971	0.168691	0.44075	4514	0	62.0455	41.1553	12.8922	30.2075	FBgn0065046	snoRNA:U3:9B	snoRNA:U3:9B
FBgn0039290	6.15851	-0.936505	0.168889	0.44117	4515	0	78.0366	119.608	48.3459	54.9226	FBgn0039290	CG13654
FBgn0021944	13.5918	0.568275	0.169008	0.441175	4517	0	6927.99	13351	14765.9	15302.8	FBgn0021944	Coprox	Coproporphyrinogen oxidase
FBgn0024833	11.0286	0.512921	0.168944	0.441175	4516	0	1558.17	1939.44	2519.36	2471.52	FBgn0024833	AP-1mu	Adaptor Protein complex 1, mu subunit
FBgn0033672	11.1174	0.513441	0.169041	0.441175	4519	0	1639.41	2079.63	2660.1	2648.64	FBgn0033672	rho-7	rhomboid-7
FBgn0266284	12.1138	-0.543471	0.169038	0.441175	4518	0	4063.66	6637.58	3514.21	3828.11	FBgn0266284	Ns3	Nucleostemin 3
FBgn0002525	13.5985	-0.485293	0.169186	0.44126	4522	0	14222.5	15129.7	10356.8	10611.1	FBgn0002525	Lam	Lamin
FBgn0035402	12.7494	-0.506531	0.169167	0.44126	4521	0	7054	9360.26	5650.03	5904.18	FBgn0035402	Usp5	Ubiquitin specific protease 5
FBgn0043012	10.4871	0.586955	0.169136	0.44126	4520	0	807.871	1534.32	1796.32	1721.82	FBgn0043012	AP-2sigma	Adaptor Protein complex 2, sigma subunit
FBgn0029706	11.501	0.516001	0.169296	0.44145	4523	0	2066.69	2780.56	3391.73	3539.76	FBgn0029706	CG3626
FBgn0052657	6.55588	-0.856095	0.169342	0.441472	4524	0	157.992	95.1717	69.833	70.0264	FBgn0052657	lncRNA:CR32657	long non-coding RNA:CR32657
FBgn0000579	17.4665	0.563752	0.169505	0.441798	4525	0	102767	195160	207955	232413	FBgn0000579	Eno	Enolase
FBgn0050487	7.02649	-0.873704	0.16961	0.441974	4526	0	256.497	96.4578	117.105	75.5186	FBgn0050487	CG30487
FBgn0028996	6.97875	1.01712	0.169797	0.442269	4527	0	151.596	25.7221	185.863	173.006	FBgn0028996	onecut	onecut
FBgn0086200	4.6386	-1.39292	0.169798	0.442269	4528	0	55.0094	25.7221	12.8922	17.8499	FBgn0086200	CR42490
FBgn0039010	9.54079	-0.766211	0.169933	0.442464	4529	0	1550.5	392.262	617.753	524.511	FBgn0039010	CG4907
FBgn0259982	7.82957	-0.651572	0.169947	0.442464	4530	0	274.407	295.804	185.863	177.126	FBgn0259982	Uxt	Uxt prefoldin-like subunit
FBgn0022987	9.944	0.5411	0.170039	0.442522	4531	0	759.898	873.265	1339.72	1036.66	FBgn0022987	qkr54B	quaking related 54B
FBgn0040508	8.79282	-0.737082	0.170045	0.442522	4532	0	862.241	282.943	368.503	318.551	FBgn0040508	ACXC	Adenylyl cyclase X C
FBgn0029913	7.86741	-0.672751	0.170144	0.442585	4534	0	241.146	348.534	195.532	174.379	FBgn0029913	Cht11	Chitinase 11
FBgn0250755	8.62092	0.604687	0.170125	0.442585	4533	0	368.435	270.082	468.418	502.542	FBgn0250755	CG42233
FBgn0039859	9.12609	0.565274	0.170446	0.443273	4535	0	402.976	515.728	671.471	687.906	FBgn0039859	CG11539
FBgn0020653	14.6945	0.533589	0.170659	0.443677	4536	0	16871.9	27205	29644.6	34157.8	FBgn0020653	Trxr-1	Thioredoxin reductase-1
FBgn0062449	8.77087	-0.606536	0.170677	0.443677	4537	0	558.41	519.586	426.518	281.479	FBgn0062449	CG13197
FBgn0052576	8.43027	0.61774	0.170854	0.44404	4538	0	228.993	327.957	402.883	451.739	FBgn0052576	CG32576
FBgn0010520	10.5775	-0.59875	0.171016	0.444363	4539	0	1241.55	2519.48	1240.88	1242.62	FBgn0010520	Bka	Bekka
FBgn0000715	5.85508	1.15895	0.171079	0.444403	4540	0	63.3248	14.1471	74.1304	98.8608	FBgn0000715	FMRFa	FMRFamide
FBgn0030051	10.2558	-0.586154	0.171107	0.444403	4541	0	1073.32	1922.73	901.383	1094.33	FBgn0030051	spirit	Serine Protease Immune Response Integrator
FBgn0015773	9.51161	-0.538447	0.171193	0.44453	4542	0	851.367	907.989	611.307	600.03	FBgn0015773	NetA	Netrin-A
FBgn0267703	6.71871	0.925232	0.171262	0.44461	4543	0	34.5408	118.322	146.112	144.172	FBgn0267703	lncRNA:CR46036	long non-coding RNA:CR46036
FBgn0029958	12.7693	0.539763	0.171351	0.444646	4545	0	4331.03	7249.77	8473.43	8361.97	FBgn0029958	Pdp	Pyruvate dehydrogenase phosphatase
FBgn0038057	9.25507	-0.645291	0.171334	0.444646	4544	0	525.148	1003.16	584.448	392.697	FBgn0038057	CG12267
FBgn0038924	12.1559	-0.579281	0.171522	0.44499	4546	0	3732.33	7423.39	3512.06	3954.43	FBgn0038924	CG6028
FBgn0036518	11.7904	0.510048	0.17207	0.446316	4547	0	3393.95	2542.63	4344.69	4109.59	FBgn0036518	RhoGAP71E	Rho GTPase activating protein at 71E
FBgn0250846	8.02345	-0.713447	0.172463	0.447237	4548	0	451.589	214.779	172.971	233.421	FBgn0250846	glob2	globin 2
FBgn0033479	7.59023	-0.716976	0.172927	0.448341	4549	0	314.065	180.055	163.302	137.307	FBgn0033479	PIG-N	Phosphatidylinositol glycan anchor biosynthesis class N
FBgn0265298	12.6672	-0.511162	0.172973	0.448361	4550	0	6537.17	8992.44	5052.69	5843.77	FBgn0265298	SC35	SR family splicing factor SC35
FBgn0025629	10.5826	-0.566372	0.17334	0.448678	4556	0	1359.24	2372.86	1226.91	1293.43	FBgn0025629	CG4045
FBgn0030687	10.1775	-0.561206	0.17319	0.448678	4552	0	1073.32	1740.1	949.729	957.027	FBgn0030687	RpIIIC160	RNA polymerase III subunit C160
FBgn0031777	10.0349	-0.583048	0.173316	0.448678	4555	0	919.169	1648.79	876.673	837.57	FBgn0031777	CG9154
FBgn0037915	10.0297	-0.757302	0.173164	0.448678	4551	0	2185.67	532.447	873.449	734.59	FBgn0037915	CG6790
FBgn0050008	6.76262	0.843342	0.173314	0.448678	4554	0	106.821	55.3025	143.963	146.918	FBgn0050008	CG30008
FBgn0051119	5.77221	0.988147	0.1734	0.448678	4558	0	37.739	39.8692	78.4278	75.5186	FBgn0051119	HDAC11	Histone deacetylase 11
FBgn0052103	12.2798	-0.50566	0.173241	0.448678	4553	0	5083.89	6766.19	3996.6	4349.87	FBgn0052103	SCaMC	Short Calcium-binding Mitochondrial Carrier
FBgn0264358	7.03173	0.872007	0.173392	0.448678	4557	0	143.28	50.1581	193.384	160.649	FBgn0264358	lncRNA:CR43810	long non-coding RNA:CR43810
FBgn0030678	11.5534	0.573786	0.173657	0.449246	4559	0	1666.91	3260.27	3688.26	3645.49	FBgn0030678	CG11679
FBgn0028856	5.27718	-1.23795	0.173811	0.449546	4560	0	93.3881	25.7221	25.7845	24.7152	FBgn0028856	CG18063
FBgn0027575	8.85639	0.670103	0.174718	0.451792	4561	0	509.797	225.068	624.199	545.107	FBgn0027575	GABA-B-R2	metabotropic GABA-B receptor subtype 2
FBgn0028387	9.0724	-0.564211	0.174907	0.452182	4562	0	607.023	702.213	484.533	400.935	FBgn0028387	chm	chameau
FBgn0019660	8.27518	-0.639273	0.175011	0.452352	4563	0	302.552	470.714	234.209	262.256	FBgn0019660	lncRNA:roX2	long non-coding RNA on the X 2
FBgn0000576	7.13215	-0.727948	0.175058	0.452373	4564	0	182.299	178.768	99.9149	118.084	FBgn0000576	ems	empty spiracles
FBgn0037007	11.1169	-0.519696	0.175494	0.453401	4565	0	2216.37	3102.08	1788.8	1920.92	FBgn0037007	CG5059
FBgn0034503	10.0797	-0.555814	0.175567	0.453489	4566	0	1018.95	1605.06	878.821	906.224	FBgn0034503	MED8	Mediator complex subunit 8
FBgn0038106	11.5027	0.568603	0.175744	0.453748	4568	0	1633.65	3131.66	3382.07	3685.31	FBgn0038106	CG7488
FBgn0058263	8.49123	0.588977	0.175716	0.453748	4567	0	297.435	289.373	474.864	407.801	FBgn0058263	MFS17	Major Facilitator Superfamily Transporter 17
FBgn0034920	10.9596	0.566062	0.175791	0.453772	4569	0	1174.39	2098.92	2180.94	2665.12	FBgn0034920	CG5597
FBgn0004133	11.4271	0.529074	0.175953	0.45409	4570	0	1797.4	2786.99	3348.76	3266.52	FBgn0004133	blow	blown fuse
FBgn0011760	14.4211	0.502482	0.176275	0.454821	4571	0	15238.2	21624.6	26267.9	25953.7	FBgn0011760	ctp	cut up
FBgn0267698	11.7038	-0.512392	0.176518	0.455348	4572	0	3305.68	4662.13	2754.64	2831.26	FBgn0267698	Pak	p21-activated kinase
FBgn0034849	9.63301	-0.541257	0.17657	0.455384	4573	0	839.214	1076.47	628.497	687.906	FBgn0034849	CG3500
FBgn0034736	7.90197	-0.767521	0.176621	0.455388	4574	0	170.145	453.995	157.93	208.706	FBgn0034736	gas	gasoline
FBgn0037045	8.78853	0.573595	0.176649	0.455388	4575	0	319.822	405.123	529.656	549.226	FBgn0037045	CG10584
FBgn0035035	9.39941	0.561095	0.176733	0.455444	4576	0	463.742	648.196	746.676	893.866	FBgn0035035	Samtor	S-adenosylmethionine sensor upstream of TORC1
FBgn0037660	11.5012	-0.510903	0.176762	0.455444	4577	0	2912.94	4007.5	2370.02	2486.62	FBgn0037660	beag	beag
FBgn0039559	9.98555	-0.518141	0.176825	0.455444	4579	0	1290.8	1135.63	859.483	834.824	FBgn0039559	NSD	Nuclear receptor binding SET domain protein
FBgn0250820	10.8653	0.499104	0.176794	0.455444	4578	0	1538.34	1599.91	2087.47	2347.94	FBgn0250820	meigo	medial glomeruli
FBgn0040634	6.27361	0.907383	0.176926	0.455505	4581	0	37.0994	75.8801	102.064	109.845	FBgn0040634	CG4186
FBgn0263869	6.65949	0.821095	0.176908	0.455505	4580	0	55.6491	96.4578	139.666	129.068	FBgn0263869	lncRNA:CR43716	long non-coding RNA:CR43716
FBgn0034933	9.17019	-0.587456	0.176966	0.455509	4582	0	557.13	855.259	515.69	424.277	FBgn0034933	CG3735
FBgn0027364	5.65309	-1.17253	0.177064	0.455661	4583	0	124.091	27.0082	35.4537	31.5805	FBgn0027364	Six4	Six4
FBgn0027561	11.8905	0.5241	0.177261	0.455968	4585	0	3846.18	2486.04	4539.14	4566.82	FBgn0027561	CG18659
FBgn0037370	12.5573	-0.60407	0.177247	0.455968	4584	0	4432.1	10430.3	4650.88	5127.03	FBgn0037370	CG1236
FBgn0011327	11.9858	-0.483518	0.177453	0.456362	4586	0	4965.56	4626.12	3445.45	3414.82	FBgn0011327	Uch-L5	Ubiquitin carboxy-terminal hydrolase L5
FBgn0000551	6.31523	-0.873634	0.177712	0.456733	4588	0	92.1088	123.466	55.8664	61.788	FBgn0000551	Edg78E	Ecdysone-dependent gene 78E
FBgn0033229	10.737	0.524202	0.177669	0.456733	4587	0	1171.83	1674.51	1969.29	2124.13	FBgn0033229	CG12822
FBgn0034025	10.1308	0.511619	0.177752	0.456733	4590	0	915.971	962.006	1279.56	1397.78	FBgn0034025	Pgant1	Polypeptide N-Acetylgalactosaminyltransferase 1
FBgn0259704	10.0732	-0.536314	0.177745	0.456733	4589	0	1078.44	1516.32	878.821	910.343	FBgn0259704	Nsun5	Nop2/Sun-like domain containing protein 5
FBgn0050177	8.51328	-0.760179	0.177831	0.456738	4592	0	729.834	221.21	321.232	240.287	FBgn0050177	CG30177
FBgn0051739	11.6696	0.500242	0.177809	0.456738	4591	0	2408.26	3069.93	4082.54	3666.09	FBgn0051739	AspRS-m	Aspartyl-tRNA synthetase, mitochondrial
FBgn0005612	9.82824	-0.573618	0.178024	0.457133	4593	0	821.303	1396.71	709.073	781.275	FBgn0005612	Sox14	Sox box protein 14
FBgn0035719	10.39	0.504344	0.178172	0.457315	4595	0	1088.04	1165.21	1556.74	1639.44	FBgn0035719	tow	target of wingless
FBgn0037456	7.24525	-0.809391	0.178165	0.457315	4594	0	282.083	119.608	138.592	90.6224	FBgn0037456	CG1138
FBgn0003187	10.551	0.591435	0.178254	0.457425	4596	0	1640.69	803.815	1928.46	1754.78	FBgn0003187	qua	quail
FBgn0031779	10.9744	0.496449	0.178639	0.458228	4597	0	1627.26	1760.68	2247.55	2531.93	FBgn0031779	CG9175
FBgn0034996	4.18237	-1.58664	0.178644	0.458228	4598	0	16.6308	46.2997	8.59483	12.3576	FBgn0034996	CG13575
FBgn0033186	8.1709	-0.612231	0.178693	0.458253	4599	0	337.093	375.542	249.25	216.944	FBgn0033186	CG1602
FBgn0015033	7.36292	-0.823401	0.178927	0.458754	4600	0	115.136	322.812	107.435	140.053	FBgn0015033	Cyp4d8	Cytochrome P450-4d8
FBgn0011802	8.52338	-0.619319	0.17906	0.458933	4601	0	557.13	354.965	328.752	265.002	FBgn0011802	Gem3	Gemin 3
FBgn0037812	3.08933	-2.2005	0.179075	0.458933	4602	0	30.0633	6.43052	1.07435	6.86533	FBgn0037812	CG18545
FBgn0011232	10.1056	0.526165	0.179353	0.459246	4606	0	781.646	1054.61	1304.27	1340.11	FBgn0011232	scat	scattered
FBgn0028543	8.60537	-0.724121	0.179341	0.459246	4605	0	257.777	743.368	294.373	311.686	FBgn0028543	NimB2	Nimrod B2
FBgn0032924	9.53786	-0.543005	0.179254	0.459246	4603	0	773.33	1021.17	612.382	619.253	FBgn0032924	Nbr	Nibbler
FBgn0039254	9.95031	0.521857	0.17928	0.459246	4604	0	736.87	914.42	1166.75	1204.18	FBgn0039254	Nmnat	Nicotinamide mononucleotide adenylyltransferase
FBgn0033683	11.0004	0.534339	0.179407	0.459284	4607	0	1310.63	2093.78	2479.61	2450.92	FBgn0033683	CG18343
FBgn0051851	5.29736	-1.21435	0.179549	0.459549	4608	0	83.7934	36.0109	36.528	15.1037	FBgn0051851	Naa20B	N(alpha)-acetyltransferase 20 B
FBgn0011766	13.2582	0.478573	0.179637	0.459643	4609	0	7705.8	8894.69	11709.4	11421.2	FBgn0011766	E2f1	E2F transcription factor 1
FBgn0028481	8.00653	0.837019	0.179664	0.459643	4610	0	311.507	73.3079	352.388	335.028	FBgn0028481	CG4341
FBgn0010389	11.1771	0.56247	0.179799	0.45989	4611	0	1318.31	2492.47	2836.29	2791.44	FBgn0010389	htl	heartless
FBgn0038951	9.62173	-0.57152	0.179873	0.459979	4612	0	723.438	1197.36	640.315	652.206	FBgn0038951	CG5380
FBgn0051294	8.26908	-0.733422	0.180056	0.460347	4613	0	587.194	208.349	214.871	263.629	FBgn0051294	CG31294
FBgn0035877	8.6414	-0.643414	0.180201	0.460419	4616	0	338.372	659.771	319.083	319.924	FBgn0035877	CG7083
FBgn0036438	10.0104	-0.616988	0.180192	0.460419	4614	0	1748.15	806.387	937.911	727.725	FBgn0036438	goddard	goddard
FBgn0038054	7.22586	-0.828992	0.180198	0.460419	4615	0	298.714	100.316	110.658	113.964	FBgn0038054	CG5509
FBgn0262468	11.3008	-0.511843	0.18029	0.460546	4617	0	2499.73	3525.21	2106.81	2118.64	FBgn0262468	vib
FBgn0265935	13.9159	0.491576	0.180428	0.460798	4618	0	11189.3	14880.2	17479.7	19173.5	FBgn0265935	coro	Coronin
FBgn0037028	9.02009	0.736812	0.180735	0.46144	4619	0	623.014	181.341	695.107	645.341	FBgn0037028	CG3618
FBgn0037312	12.2662	0.486435	0.180777	0.46144	4620	0	3775.82	4547.66	5576.97	6084.06	FBgn0037312	CG11999
FBgn0037560	5.33233	1.09358	0.180796	0.46144	4621	0	26.8651	28.2943	65.5356	52.1765	FBgn0037560	CR18228
FBgn0264922	13.7823	-0.559709	0.18093	0.461682	4622	0	11563.5	22647	10688.7	12521	FBgn0264922	smt3	smt3
FBgn0038341	10.302	-0.508643	0.18103	0.461837	4623	0	1397.62	1614.06	1107.66	1009.2	FBgn0038341	AdamTS-A
FBgn0027601	12.0363	-0.569887	0.181246	0.462287	4624	0	3373.48	6861.36	3370.25	3524.66	FBgn0027601	pdgy	pudgy
FBgn0264744	7.21619	-0.760261	0.181348	0.462446	4625	0	136.244	250.79	121.402	107.099	FBgn0264744	CG44002
FBgn0038853	11.1926	0.486085	0.181414	0.462517	4626	0	1972.02	1983.17	2826.62	2713.18	FBgn0038853	RhoGAP93B	Rho GTPase activating protein at 93B
FBgn0030711	9.57389	-0.604467	0.181561	0.462778	4627	0	633.248	1246.23	655.356	580.807	FBgn0030711	Rrp47	Ribosomal RNA processing 47
FBgn0031733	8.55834	-0.774584	0.181595	0.462778	4628	0	782.925	203.204	292.224	284.225	FBgn0031733	CG14006
FBgn0032235	4.70812	1.29523	0.181706	0.46296	4629	0	12.7929	20.5777	46.1972	35.6997	FBgn0032235	CG5096
FBgn0013279	7.71528	0.799797	0.181762	0.463003	4630	0	75.478	243.074	227.763	326.79	FBgn0013279	Hsp70Bc	Heat-shock-protein-70Bc
FBgn0028530	10.8913	0.574198	0.181852	0.463131	4631	0	1043.9	2069.34	2450.6	2184.55	FBgn0028530	mTTF	mitochondrial transcription termination factor
FBgn0020261	11.4638	-0.482079	0.182033	0.463492	4632	0	3369.65	3306.57	2404.4	2375.4	FBgn0020261	pcm	pacman
FBgn0034267	7.93203	0.636733	0.18212	0.463613	4633	0	223.236	168.48	308.339	300.701	FBgn0034267	CG4984
FBgn0004875	13.2539	-0.470438	0.182528	0.464427	4635	0	11489.9	11506.8	8330.54	8267.23	FBgn0004875	enc	encore
FBgn0020249	11.8903	0.53499	0.182497	0.464427	4634	0	2344.94	3962.49	4277	4862.03	FBgn0020249	stck	steamer duck
FBgn0033855	5.90816	0.943133	0.182558	0.464427	4636	0	36.4597	50.1581	92.3944	74.1456	FBgn0033855	link	link
FBgn0033476	10.8355	-0.497803	0.182625	0.464498	4637	0	2373.72	1969.03	1576.08	1499.39	FBgn0033476	oys	oysgedart
FBgn0030992	5.41706	1.06831	0.182831	0.464923	4638	0	28.1444	30.8665	53.7177	70.0264	FBgn0030992	CG33253
FBgn0010278	12.5204	-0.529982	0.183092	0.465485	4639	0	5240.61	8879.26	4716.41	5062.49	FBgn0010278	Ssrp	Structure specific recognition protein
FBgn0023129	10.4933	-0.557922	0.183232	0.465641	4641	0	1285.69	2212.1	1296.74	1079.23	FBgn0023129	aay	astray
FBgn0051019	5.8553	1.01771	0.183209	0.465641	4640	0	55.6491	25.7221	74.1304	90.6224	FBgn0051019	CG31019
FBgn0039085	6.00528	0.974548	0.183324	0.465674	4643	0	58.2076	33.4387	112.807	67.2802	FBgn0039085	Ugt303B3	UDP-glycosyltransferase family 303 member B3
FBgn0039862	7.42342	0.786938	0.183308	0.465674	4642	0	186.776	74.594	254.622	196.348	FBgn0039862	kek6	kekkon 6
FBgn0033486	10.6751	-0.494315	0.183451	0.465897	4644	0	1881.19	1999.89	1310.71	1444.47	FBgn0033486	dmpd	dampened
FBgn0004379	8.86018	-0.708528	0.183518	0.465966	4645	0	893.583	294.518	372.801	354.251	FBgn0004379	Klp67A	Kinesin-like protein at 67A
FBgn0025676	9.53562	0.535204	0.183579	0.46602	4646	0	542.418	690.638	956.175	830.705	FBgn0025676	CkIIalpha-i3	CKII-alpha subunit interactor-3
FBgn0037153	9.63695	-0.523233	0.183658	0.466119	4647	0	1016.4	892.556	699.404	628.864	FBgn0037153	olf413	olf413
FBgn0015229	12.2461	-0.492514	0.183765	0.466293	4648	0	4948.29	6575.85	4001.97	4189.22	FBgn0015229	glec	gliolectin
FBgn0015795	11.7228	0.524443	0.183937	0.466616	4649	0	2175.43	3460.91	3780.65	4326.53	FBgn0015795	Rab7	Rab7
FBgn0033249	7.43082	-0.690949	0.183972	0.466616	4650	0	260.975	177.482	134.294	137.307	FBgn0033249	CG11191
FBgn0005613	7.65096	0.658673	0.184312	0.467378	4651	0	178.461	141.471	267.514	237.54	FBgn0005613	Sox15	Sox box protein 15
FBgn0005322	12.0834	0.501652	0.184635	0.468097	4652	0	2999.93	4294.3	5262.18	5065.24	FBgn0005322	nmd	no mitochondrial derivative
FBgn0041781	10.9437	0.487219	0.184718	0.468207	4653	0	1680.99	1646.21	2431.26	2232.61	FBgn0041781	SCAR	SCAR
FBgn0036188	10.5642	-0.566525	0.184911	0.468596	4654	0	1278.65	2406.3	1189.31	1298.92	FBgn0036188	CG7339
FBgn0017418	11.0441	0.491088	0.184966	0.468633	4655	0	1617.66	1944.59	2521.51	2485.25	FBgn0017418	ari-1	ariadne 1
FBgn0003326	7.65595	0.698459	0.185178	0.468752	4658	0	191.893	124.752	206.276	307.567	FBgn0003326	sca	scabrous
FBgn0030305	11.082	0.5216	0.185105	0.468752	4656	0	1419.37	2199.24	2566.63	2628.05	FBgn0030305	Uba5	Ubiquitin-like activating enzyme 5
FBgn0032665	5.49107	-1.09784	0.185142	0.468752	4657	0	42.8562	88.7412	25.7845	35.6997	FBgn0032665	CG15152
FBgn0040392	5.88566	-0.958614	0.185183	0.468752	4659	0	78.6763	86.169	50.4946	34.3267	FBgn0040392	CG14050
FBgn0052187	6.28921	0.961109	0.185212	0.468752	4660	0	81.2348	30.8665	89.1713	129.068	FBgn0052187	CG32187
FBgn0030089	12.1157	0.481064	0.185318	0.468921	4661	0	4105.88	3406.89	5214.91	5271.2	FBgn0030089	AP-1gamma	Adaptor Protein complex 1, gamma subunit
FBgn0036454	8.68321	0.711631	0.185554	0.469416	4662	0	479.094	163.335	537.177	514.9	FBgn0036454	CG17839
FBgn0020930	11.0496	0.483948	0.185625	0.469496	4663	0	1732.8	1851.99	2536.55	2477.01	FBgn0020930	Dgkepsilon	Diacyl glycerol kinase epsilon
FBgn0014879	13.1981	-0.516326	0.185805	0.46985	4664	0	8593.62	13884.8	7507.58	8208.19	FBgn0014879	Set	Set
FBgn0028671	11.6281	0.476699	0.186092	0.470305	4666	0	2760.71	2605.65	3745.2	3722.38	FBgn0028671	Vha100-1	Vacuolar H[+] ATPase 100kD subunit 1
FBgn0031053	10.2666	0.49901	0.186033	0.470305	4665	0	985.692	1086.76	1426.74	1502.13	FBgn0031053	CG14223
FBgn0052507	3.50045	-1.88923	0.186144	0.470305	4668	0	30.7029	12.861	2.14871	9.61146	FBgn0052507	CG32507
FBgn0085210	6.1561	-0.992509	0.186129	0.470305	4667	0	138.163	63.0191	70.9073	30.2075	FBgn0085210	CG34181
FBgn0004838	15.0478	-0.476475	0.186275	0.470343	4670	0	35350	44558.4	27911.7	29520.9	FBgn0004838	Hrb27C	Heterogeneous nuclear ribonucleoprotein at 27C
FBgn0052228	5.0512	-1.18794	0.186265	0.470343	4669	0	42.2165	57.8747	24.7101	19.2229	FBgn0052228	CG32228
FBgn0250835	3.27764	-1.97276	0.186279	0.470343	4671	0	29.4236	9.00273	4.29741	5.49226	FBgn0250835	CG15394
FBgn0002945	10.2698	-0.496955	0.186388	0.470519	4672	0	1503.16	1430.15	1052.87	1025.68	FBgn0002945	nkd	naked cuticle
FBgn0051327	10.0678	-0.676438	0.186445	0.470562	4673	0	2060.29	653.341	880.97	816.974	FBgn0051327	CG31327
FBgn0031608	8.96683	-0.550661	0.186811	0.471282	4675	0	670.987	540.164	403.957	422.904	FBgn0031608	CG15435
FBgn0037779	10.2365	-0.63014	0.186792	0.471282	4674	0	847.529	2154.22	935.762	1003.71	FBgn0037779	CG12811
FBgn0034936	13.4096	0.526041	0.186915	0.471345	4677	0	6622.24	11514.5	12812.7	13303.6	FBgn0034936	Stoml2	Stomatin like 2
FBgn0035426	7.47939	-0.756641	0.186876	0.471345	4676	0	310.867	153.046	172.971	101.607	FBgn0035426	CG12078
FBgn0032210	10.5775	-0.523353	0.18697	0.471357	4678	0	1476.3	2187.66	1335.42	1213.79	FBgn0032210	CYLD	Cylindromatosis
FBgn0054001	8.46301	0.591691	0.187	0.471357	4679	0	239.227	335.673	405.031	461.35	FBgn0054001	CG34001
FBgn0033698	11.0485	-0.503713	0.187175	0.471698	4680	0	2181.19	2862.87	1926.32	1631.2	FBgn0033698	CG8858
FBgn0033341	11.29	-0.541614	0.187765	0.473083	4681	0	2182.47	3859.6	1989.7	2161.21	FBgn0033341	MrgBP	MRG/MORF4L binding protein
FBgn0031730	7.19501	-0.711818	0.188001	0.473577	4682	0	214.281	160.763	99.9149	129.068	FBgn0031730	CG7236
FBgn0260766	5.5174	1.05486	0.18835	0.474355	4683	0	19.829	43.7275	63.3869	68.6533	FBgn0260766	CG42564
FBgn0042135	12.1251	0.530286	0.188405	0.47439	4684	0	2701.22	4732.86	5282.6	5453.82	FBgn0042135	Gdap2	Gdap2
FBgn0010247	8.21885	-0.603961	0.188481	0.474482	4685	0	316.624	417.984	232.06	251.271	FBgn0010247	Parp	Poly-(ADP-ribose) polymerase
FBgn0031161	10.6633	-0.487739	0.188598	0.474674	4686	0	1849.85	1990.89	1334.35	1404.65	FBgn0031161	CG15445
FBgn0029693	10.5953	-0.508212	0.189373	0.475285	4698	0	1553.7	2136.22	1281.7	1312.65	FBgn0029693	CG6379
FBgn0031756	4.50018	-1.38607	0.189093	0.475285	4690	0	25.5858	47.5858	12.8922	15.1037	FBgn0031756	CG13992
FBgn0032391	7.81108	-0.640326	0.189383	0.475285	4699	0	237.948	322.812	182.64	177.126	FBgn0032391	escl	escl
FBgn0033055	10.2708	-0.506812	0.189062	0.475285	4689	0	1292.72	1652.64	1048.57	1024.31	FBgn0033055	Tbce	Tubulin-specific chaperone E
FBgn0033628	6.7755	0.858713	0.18941	0.475285	4700	0	117.695	45.0136	153.633	141.426	FBgn0033628	CG13203
FBgn0033871	9.23344	0.585761	0.189233	0.475285	4694	0	346.048	636.621	740.23	734.59	FBgn0033871	CG13339
FBgn0035548	4.50896	-1.39123	0.189139	0.475285	4692	0	37.739	36.0109	7.52048	20.596	FBgn0035548	CG15023
FBgn0035866	9.70101	0.534027	0.188918	0.475285	4687	0	568.004	815.39	963.695	1039.41	FBgn0035866	Arl5	ADP-ribosylation factor-like 5
FBgn0037338	6.85163	-0.756616	0.189295	0.475285	4696	0	134.325	165.907	96.6918	81.0109	FBgn0037338	Snm1	Snm1
FBgn0037344	12.3826	-0.479263	0.18893	0.475285	4688	0	5594.97	7014.41	4466.09	4579.18	FBgn0037344	CG2926
FBgn0038300	9.31339	-0.593292	0.189349	0.475285	4697	0	544.337	1018.59	545.772	490.185	FBgn0038300	Mau2	Mau2 sister chromatid cohesion factor
FBgn0050431	8.80675	-0.604232	0.18911	0.475285	4691	0	697.852	406.409	315.86	410.547	FBgn0050431	CG30431
FBgn0051526	3.85104	-1.69172	0.189235	0.475285	4695	0	40.2976	11.5749	6.44612	9.61146	FBgn0051526	lncRNA:CR31526	long non-coding RNA:CR31526
FBgn0053056	8.61687	0.602112	0.18917	0.475285	4693	0	236.029	401.264	506.021	461.35	FBgn0053056	CG33056
FBgn0266388	4.43307	-1.46884	0.189445	0.475285	4701	0	26.8651	45.0136	5.37177	20.596	FBgn0266388	asRNA:CR45028	antisense RNA:CR45028
FBgn0085273	5.1017	-1.26938	0.189729	0.475693	4704	0	23.0272	83.5968	23.6358	20.596	FBgn0085273	CG34244
FBgn0263084	5.8073	-1.05418	0.18971	0.475693	4703	0	124.091	37.297	36.528	41.192	FBgn0263084	HP1Lcsd	Heterochromatin Protein 1L chromoshadow domain
FBgn0265049	0.992855	-3.77877	0.189671	0.475693	4702	0	8.31538	6.43052	1.07435	0	FBgn0265049	lncRNA:CR44164	long non-coding RNA:CR44164
FBgn0011836	10.8285	-0.503395	0.189875	0.475959	4705	0	1840.26	2489.9	1596.49	1458.2	FBgn0011836	Taf2	TBP-associated factor 2
FBgn0263353	7.24238	0.696401	0.189926	0.475985	4706	0	127.289	110.605	174.045	211.452	FBgn0263353	CG11000
FBgn0051125	6.56562	-0.892916	0.190111	0.476347	4707	0	187.416	70.7357	82.7252	56.2957	FBgn0051125	CG31125
FBgn0026393	6.83468	-0.785419	0.190475	0.477058	4709	0	113.217	186.485	95.6175	78.2648	FBgn0026393	Or43b	Odorant receptor 43b
FBgn0051390	11.2339	-0.533824	0.190465	0.477058	4708	0	2128.1	3667.97	1927.39	2076.08	FBgn0051390	MED7	Mediator complex subunit 7
FBgn0032971	7.59325	-0.768647	0.190555	0.477155	4710	0	371.633	132.469	165.45	130.441	FBgn0032971	ttm3	tiny tim 3
FBgn0028513	11.0974	-0.629924	0.190801	0.47767	4711	0	3999.06	1452.01	1918.8	1603.74	FBgn0028513	CG9254
FBgn0031451	9.62869	-0.622153	0.191029	0.47814	4712	0	1379.07	585.177	585.523	690.652	FBgn0031451	CG9961
FBgn0027495	11.9825	-0.469399	0.191194	0.478148	4716	0	4553.63	4969.51	3464.79	3413.44	FBgn0027495	Smyd4-4	SET and MYND domain containing, class 4, member 4
FBgn0032791	6.25792	0.845419	0.1911	0.478148	4713	0	52.4508	61.733	96.6918	108.472	FBgn0032791	CG18094
FBgn0038494	7.94306	0.640318	0.19116	0.478148	4714	0	233.47	160.763	273.96	340.52	FBgn0038494	beat-IIb	beaten path IIb
FBgn0065055	7.06071	-0.74347	0.191187	0.478148	4715	0	211.722	133.755	117.105	89.2493	FBgn0065055	snoRNA:Psi28S-2648
FBgn0026079	11.7767	-0.532401	0.191443	0.478571	4717	0	3067.1	5372.06	2723.49	3111.37	FBgn0026079	Nsun2	NOP2-Sun domain family, member 2
FBgn0029791	9.38093	0.527596	0.191445	0.478571	4718	0	593.59	517.014	735.932	865.032	FBgn0029791	AdamTS-B	ADAM metallopeptidase with thrombospondin type 1 motif B
FBgn0030247	9.71331	-0.715028	0.191609	0.478881	4719	0	1682.9	468.142	773.535	536.869	FBgn0030247	CG15208
FBgn0040813	5.2679	-1.23319	0.19166	0.478907	4720	0	31.9822	86.169	36.528	13.7307	FBgn0040813	Nplp2
FBgn0028982	12.5263	-0.49023	0.191719	0.478952	4721	0	5788.14	8195.05	4893.68	5061.12	FBgn0028982	Spt6	Spt6
FBgn0036870	4.15076	1.49461	0.192073	0.47944	4724	0	10.874	10.2888	22.5614	37.0728	FBgn0036870	CG14095
FBgn0085453	9.53489	-0.617164	0.192077	0.47944	4725	0	561.608	1275.82	585.523	612.387	FBgn0085453	Mthfs	Methenyltetrahydrofolate synthetase
FBgn0250836	4.58728	-1.38121	0.191982	0.47944	4722	0	40.2976	37.297	6.44612	23.3421	FBgn0250836	Acbp3	Acyl-CoA binding protein 3
FBgn0261788	13.2235	0.471461	0.192054	0.47944	4723	0	7249.09	8996.3	11025	11499.4	FBgn0261788	Ank2	Ankyrin 2
FBgn0025683	11.3101	0.484135	0.192265	0.479511	4728	0	1914.46	2379.29	3130.67	2875.2	FBgn0025683	CG3164
FBgn0028552	8.18054	0.673081	0.192204	0.479511	4727	0	168.866	290.659	475.939	256.763	FBgn0028552	gammaSnap1	gamma Soluble NSF attachment protein 1
FBgn0031049	11.8435	0.490837	0.192179	0.479511	4726	0	2600.15	3599.8	4215.76	4496.79	FBgn0031049	Sec61gamma	Sec61 gamma subunit
FBgn0033252	7.39086	0.71604	0.192268	0.479511	4729	0	88.2709	173.624	200.904	229.302	FBgn0033252	CG12769
FBgn0052687	9.29374	-0.668083	0.192463	0.479896	4730	0	414.49	1167.78	487.757	508.034	FBgn0052687	CG32687
FBgn0040268	8.67188	0.579282	0.192556	0.479994	4731	0	393.381	273.94	468.418	528.63	FBgn0040268	Top3alpha	Topoisomerase 3alpha
FBgn0085414	8.33395	0.75399	0.192584	0.479994	4732	0	386.345	110.605	417.924	420.158	FBgn0085414	dpr12	defective proboscis extension response 12
FBgn0030390	5.07456	-1.23465	0.192718	0.480126	4734	0	27.5047	75.8801	24.7101	19.2229	FBgn0030390	CG15731
FBgn0052196	6.48816	0.869031	0.192687	0.480126	4733	0	49.2526	83.5968	164.376	78.2648	FBgn0052196	CG32196
FBgn0001169	9.58797	-0.508927	0.192927	0.480545	4735	0	929.403	906.703	628.497	661.818	FBgn0001169	H	Hairless
FBgn0023178	3.95651	1.91463	0.193057	0.480566	4738	0	15.9911	0	30.0819	30.2075	FBgn0023178	Pdf	Pigment-dispersing factor
FBgn0029092	11.1442	0.549617	0.193028	0.480566	4736	0	1279.93	2461.6	2797.62	2678.85	FBgn0029092	ced-6	ced-6
FBgn0051145	10.3911	0.537993	0.193057	0.480566	4737	0	830.898	1397.99	1521.28	1714.96	FBgn0051145	CG31145
FBgn0041210	11.4787	0.469914	0.193186	0.480783	4739	0	2438.32	2411.44	3402.48	3314.58	FBgn0041210	HDAC4	Histone deacetylase 4
FBgn0024187	11.0403	0.475537	0.193247	0.480834	4740	0	1734.08	1837.84	2503.24	2463.28	FBgn0024187	syd	sunday driver
FBgn0004436	11.9742	-0.538214	0.193369	0.480935	4741	0	3482.22	6214.45	3728.01	2949.35	FBgn0004436	Ubc6	Ubiquitin conjugating enzyme 6
FBgn0039558	11.3281	-0.553282	0.193532	0.480935	4746	0	2140.25	4088.52	1909.13	2335.59	FBgn0039558	BCAS2	BCAS2
FBgn0039640	8.45556	0.599172	0.193453	0.480935	4743	0	228.353	342.104	492.054	372.101	FBgn0039640	CG14516
FBgn0041579	4.28496	-1.43646	0.193507	0.480935	4745	0	30.7029	33.4387	8.59483	15.1037	FBgn0041579	AttC	Attacin-C
FBgn0050342	10.7366	-0.548127	0.193382	0.480935	4742	0	1456.47	2669.95	1351.54	1470.55	FBgn0050342	Prp38	pre-mRNA processing factor 38
FBgn0260858	10.8377	0.507645	0.193503	0.480935	4744	0	1242.19	1827.55	2244.32	2120.01	FBgn0260858	Ykt6	YKT6 v-SNARE
FBgn0028901	7.20359	-0.877215	0.193746	0.481366	4747	0	323.66	75.8801	121.402	96.1146	FBgn0028901	CG18109
FBgn0037071	9.8548	0.574703	0.19423	0.482363	4749	0	507.878	1009.59	1125.92	1134.15	FBgn0037071	CG7632
FBgn0053963	5.09755	1.17368	0.194215	0.482363	4748	0	12.1532	33.4387	54.792	48.0573	FBgn0053963	lncRNA:CR33963	long non-coding RNA:CR33963
FBgn0038460	8.36873	0.674538	0.194323	0.482493	4750	0	150.316	372.97	448.005	387.205	FBgn0038460	CG18622
FBgn0030625	9.0712	-0.553848	0.194501	0.482834	4751	0	727.276	576.175	510.318	377.593	FBgn0030625	CG5877
FBgn0010741	12.9653	-0.53434	0.194751	0.483353	4752	0	6732.26	12516.4	6135.63	7155.05	FBgn0010741	Pfdn2	Prefoldin 2
FBgn0266369	10.4561	-0.534036	0.194798	0.483368	4753	0	1274.17	2106.64	1232.28	1102.57	FBgn0266369	Mtp	Microsomal triacylglycerol transfer protein
FBgn0011289	12.3302	0.494745	0.194867	0.483369	4754	0	3508.45	5167.57	5795.06	6430.07	FBgn0011289	TfIIA-L	Transcription factor IIA L
FBgn0032612	3.74237	1.72025	0.19488	0.483369	4755	0	8.31538	6.43052	37.6024	10.9845	FBgn0032612	CG13282
FBgn0030735	10.5655	0.495904	0.195011	0.48349	4757	0	1102.75	1449.44	1761.94	1837.16	FBgn0030735	CG3632
FBgn0037573	12.0269	-0.506068	0.19499	0.48349	4756	0	3860.25	6085.84	3404.63	3598.81	FBgn0037573	CG7483
FBgn0004898	5.74018	-0.991841	0.195253	0.483841	4759	0	67.1627	83.5968	48.3459	27.4613	FBgn0004898	fd96Cb	forkhead domain 96Cb
FBgn0017558	10.2992	-0.566136	0.195232	0.483841	4758	0	1035.58	2030.76	1079.73	991.354	FBgn0017558	Pdk	Pyruvate dehydrogenase kinase
FBgn0033313	14.6325	0.485225	0.195276	0.483841	4760	0	25374.7	17560.5	31387.2	28713.6	FBgn0033313	Cirl	Calcium-independent receptor for alpha-latrotoxin
FBgn0031739	9.28292	0.531765	0.19534	0.483899	4761	0	443.274	592.894	735.932	762.052	FBgn0031739	CG14005
FBgn0000077	8.4009	0.595566	0.19544	0.484044	4762	0	218.119	331.815	379.247	451.739	FBgn0000077	amx	almondex
FBgn0031060	10.7174	0.511667	0.19557	0.484232	4763	0	1131.53	1688.65	1880.12	2140.61	FBgn0031060	CG14231
FBgn0038595	12.1164	0.507549	0.195598	0.484232	4764	0	2855.37	4592.68	5123.59	5464.8	FBgn0038595	CG7142
FBgn0035800	8.96877	-0.719586	0.195668	0.484303	4765	0	1004.24	281.657	421.147	359.743	FBgn0035800	CG7716
FBgn0266356	4.151	1.49694	0.195964	0.484935	4766	0	13.4325	7.71662	32.2306	27.4613	FBgn0266356	lncRNA:CR45004	long non-coding RNA:CR45004
FBgn0025802	10.025	-0.499411	0.196199	0.485108	4770	0	1362.44	1115.05	882.044	870.524	FBgn0025802	Sbf	SET domain binding factor
FBgn0035676	6.05593	1.09951	0.196134	0.485108	4768	0	78.0366	12.861	94.5431	100.234	FBgn0035676	ssp6	short spindle 6
FBgn0036685	12.1322	-0.464515	0.196169	0.485108	4769	0	4998.18	5548.25	3716.19	3926.97	FBgn0036685	CG6664
FBgn0039083	10.1177	-0.64494	0.196097	0.485108	4767	0	2058.38	720.218	981.959	795.005	FBgn0039083	CG10177
FBgn0035158	10.264	0.521258	0.196316	0.485296	4771	0	806.592	1246.23	1522.36	1423.87	FBgn0035158	CG13895
FBgn0035707	12.4467	-0.474796	0.196578	0.485682	4773	0	7400.05	5761.75	4960.29	4510.52	FBgn0035707	CG8368
FBgn0037025	6.70118	-0.783864	0.19655	0.485682	4772	0	163.749	109.319	91.3201	67.2802	FBgn0037025	Spc105R	Spc105-related
FBgn0051146	11.788	-0.485051	0.196634	0.485682	4774	0	4844.67	3522.64	2943.73	3034.48	FBgn0051146	Nlg1	Neuroligin 1
FBgn0262962	4.38633	-1.40226	0.196637	0.485682	4775	0	30.7029	37.297	16.1153	9.61146	FBgn0262962	CG43273
FBgn0030611	11.1166	-0.565348	0.197018	0.486421	4777	0	1732.8	3669.25	1838.22	1812.45	FBgn0030611	CG15027
FBgn0050403	7.23258	-0.692255	0.196991	0.486421	4776	0	172.704	209.635	102.064	134.56	FBgn0050403	CG30403
FBgn0031951	10.3644	-0.505027	0.197197	0.486735	4778	0	1317.03	1823.7	1077.58	1135.53	FBgn0031951	r2d2	r2d2
FBgn0033431	9.83227	-0.567597	0.197269	0.486735	4780	0	770.132	1449.44	702.627	795.005	FBgn0033431	CG1827
FBgn0037882	9.61134	-0.581266	0.197268	0.486735	4779	0	650.518	1262.95	585.523	693.398	FBgn0037882	CG17187
FBgn0054021	7.53049	-0.756593	0.197313	0.486741	4781	0	310.867	169.766	196.607	87.8762	FBgn0054021	CG34021
FBgn0034186	8.2737	-0.588492	0.197464	0.486909	4783	0	325.579	433.417	243.878	260.883	FBgn0034186	CG8950
FBgn0266436	8.35839	-0.680099	0.197458	0.486909	4782	0	599.347	231.499	253.547	265.002	FBgn0266436	CG45066
FBgn0036763	13.0192	0.467422	0.197948	0.488003	4784	0	7829.89	6290.33	9374.81	10148.3	FBgn0036763	TrpRS-m	Tryptophanyl-tRNA synthetase, mitochondrial
FBgn0038170	7.0234	0.702331	0.198025	0.488088	4785	0	97.226	106.747	164.376	167.514	FBgn0038170	CG14367
FBgn0029975	12.2385	0.496254	0.198283	0.488577	4786	0	3205.26	4932.21	5631.76	5846.52	FBgn0029975	spidey	spidey
FBgn0031048	11.7059	0.511599	0.198306	0.488577	4787	0	2105.07	3490.49	3932.13	4045.05	FBgn0031048	CG12237
FBgn0035416	10.5273	-0.511424	0.198368	0.488624	4788	0	1412.33	2111.78	1276.33	1195.94	FBgn0035416	gry
FBgn0037653	12.9813	0.469091	0.19842	0.488624	4789	0	6034.41	7711.48	9186.8	9840.76	FBgn0037653	Iru	Iruka
FBgn0261523	4.57742	-1.3732	0.198449	0.488624	4790	0	58.8473	18.0055	11.8179	17.8499	FBgn0261523	CG42658
FBgn0035141	10.8069	-0.528526	0.198568	0.488814	4791	0	1585.68	2717.54	1438.56	1544.7	FBgn0035141	Cypl	Cyclophilin-like
FBgn0265296	9.42007	0.709764	0.198657	0.488932	4792	0	843.691	227.64	922.87	829.332	FBgn0265296	Dscam2	Down syndrome cell adhesion molecule 2
FBgn0028410	5.80623	-1.22089	0.198809	0.48912	4793	0	156.713	14.1471	37.6024	35.6997	FBgn0028410	Pk34A	Pk34A
FBgn0028857	7.11011	-0.818993	0.198916	0.48912	4796	0	276.966	90.0273	116.03	91.9954	FBgn0028857	CG12448
FBgn0034082	8.44859	-0.68681	0.198941	0.48912	4797	0	652.437	234.071	276.109	274.613	FBgn0034082	CG10734
FBgn0034966	6.18494	0.848536	0.198847	0.48912	4794	0	45.4148	63.0191	97.7662	97.4877	FBgn0034966	CG13563
FBgn0260962	11.9682	-0.495218	0.198862	0.48912	4795	0	3878.16	5635.71	3675.36	3074.29	FBgn0260962	pic	piccolo
FBgn0051858	6.29452	-0.860243	0.19907	0.489336	4798	0	129.208	82.3107	69.833	46.6842	FBgn0051858	t-cup	tetleys-cup
FBgn0020399	8.74101	-0.691706	0.199443	0.490017	4800	0	817.466	270.082	368.503	304.821	FBgn0020399	Mst89B	Mst89B
FBgn0039887	6.60729	-0.955347	0.199515	0.490017	4802	0	211.083	60.4469	98.8405	41.192	FBgn0039887	CG2053
FBgn0042138	11.8751	0.485832	0.199494	0.490017	4801	0	2634.06	3714.27	4243.7	4646.46	FBgn0042138	CG18815
FBgn0259707	8.45556	0.58603	0.199408	0.490017	4799	0	342.849	230.213	422.221	438.008	FBgn0259707	CG42361
FBgn0259818	7.93437	0.681089	0.199555	0.490017	4803	0	261.615	124.752	344.868	274.613	FBgn0259818	CG42399
FBgn0033755	9.56915	-0.523315	0.199611	0.490052	4804	0	798.916	1022.45	701.553	565.703	FBgn0033755	ClC-b	Chloride channel-b
FBgn0033342	15.0068	-0.48126	0.199732	0.490159	4805	0	31555.6	46240.6	27020	28709.4	FBgn0033342	CCT8
FBgn0053143	12.8063	0.466504	0.199738	0.490159	4806	0	5389.64	6797.06	8628.13	8210.93	FBgn0053143	CG33143
FBgn0032305	11.0304	0.50951	0.200076	0.490874	4807	0	2126.18	1379.99	2685.88	2305.38	FBgn0032305	CG6700
FBgn0035409	7.72542	0.621165	0.200112	0.490874	4808	0	153.515	187.771	250.324	274.613	FBgn0035409	CG14963
FBgn0026565	5.13852	1.10011	0.200459	0.491623	4809	0	21.1083	27.0082	53.7177	49.4304	FBgn0026565	Ass	Argininosuccinate synthase
FBgn0001255	9.13344	0.644678	0.200526	0.491686	4810	0	243.705	654.627	706.925	697.518	FBgn0001255	ImpE3	Ecdysone-inducible gene E3
FBgn0036463	12.0885	0.47539	0.200653	0.491894	4811	0	3159.84	4227.42	5254.66	5015.81	FBgn0036463	Reck	Reversion-inducing-cysteine-rich protein with kazal motifs
FBgn0033132	9.99569	0.550209	0.200775	0.491988	4813	0	596.788	1090.62	1167.82	1303.04	FBgn0033132	Tsp42Ej	Tetraspanin 42Ej
FBgn0083946	8.25527	-0.785339	0.200741	0.491988	4812	0	653.077	149.188	207.35	258.136	FBgn0083946	lobo	lost boys
FBgn0030082	10.5336	-0.542398	0.201049	0.492559	4814	0	1263.94	2313.7	1293.52	1162.99	FBgn0030082	HP1b	Heterochromatin Protein 1b
FBgn0083975	7.21832	0.712559	0.20115	0.492703	4815	0	145.199	87.4551	204.127	177.126	FBgn0083975	Nlg4	Neuroligin 4
FBgn0030017	10.0473	0.487169	0.201235	0.492705	4817	0	888.466	898.987	1315.01	1190.45	FBgn0030017	CG2278
FBgn0261387	9.10044	-0.562181	0.201204	0.492705	4816	0	667.789	666.202	562.961	340.52	FBgn0261387	CG17528
FBgn0267704	3.22009	-1.94706	0.201336	0.492852	4818	0	10.874	25.7221	5.37177	4.1192	FBgn0267704	lncRNA:flam	flamenco
FBgn0022699	10.1595	-0.493572	0.201485	0.493114	4819	0	1235.15	1479.02	893.862	1033.92	FBgn0022699	D19B	D19B
FBgn0262568	5.72347	-0.960605	0.201716	0.493578	4820	0	90.8295	56.5886	38.6767	37.0728	FBgn0262568	CG43108
FBgn0003330	10.24	-0.513839	0.202048	0.494228	4821	0	1159.04	1731.1	957.249	1066.87	FBgn0003330	Sce	Sex combs extra
FBgn0004908	8.8332	-0.540743	0.202163	0.494228	4823	0	491.887	608.327	366.355	389.951	FBgn0004908	Arl2	ADP ribosylation factor-like 2
FBgn0020556	4.07687	-1.54508	0.202151	0.494228	4822	0	40.9372	16.7194	12.8922	6.86533	FBgn0020556	lncRNA:bxd	bithoraxoid
FBgn0032512	11.5243	-0.486604	0.20221	0.494228	4824	0	2879.68	4093.67	2554.81	2422.09	FBgn0032512	Bdp1	B double prime 1
FBgn0036714	9.77785	-0.514983	0.202231	0.494228	4825	0	1231.96	866.834	717.668	751.067	FBgn0036714	CG7692
FBgn0039087	3.21834	-1.94356	0.202234	0.494228	4826	0	27.5047	9.00273	5.37177	4.1192	FBgn0039087	Ugt303B2	UDP-glycosyltransferase family 303 member B2
FBgn0052343	9.48607	-0.529037	0.202338	0.494279	4828	0	701.69	1021.17	589.82	604.149	FBgn0052343	Atac3	Ada2a-containing complex component 3
FBgn0263468	3.66894	-1.90758	0.202331	0.494279	4827	0	45.4148	3.85831	2.14871	10.9845	FBgn0263468	snoRNA:SC35-a
FBgn0004419	11.114	-0.493317	0.202755	0.495035	4830	0	2243.23	3015.91	2084.25	1651.8	FBgn0004419	me31B	maternal expression at 31B
FBgn0004913	11.0694	0.464481	0.20281	0.495035	4831	0	1833.86	1824.98	2519.36	2529.19	FBgn0004913	Gnf1	Germ line transcription factor 1
FBgn0019985	5.57743	1.00954	0.202858	0.495035	4833	0	40.2976	27.0082	55.8664	79.6378	FBgn0019985	mGluR	metabotropic Glutamate Receptor
FBgn0029681	11.5912	0.646849	0.202728	0.495035	4829	0	1132.17	3799.15	3677.51	4043.68	FBgn0029681	CG15239
FBgn0038606	5.85611	0.997218	0.202857	0.495035	4832	0	58.8473	23.1499	73.056	90.6224	FBgn0038606	CG15803
FBgn0262487	6.71857	-0.833833	0.203099	0.495521	4834	0	205.326	75.8801	79.5022	78.2648	FBgn0262487	CG43077
FBgn0030374	4.62081	-1.35734	0.203145	0.49553	4835	0	62.0455	16.7194	12.8922	17.8499	FBgn0030374	CG15734
FBgn0261674	9.42237	-0.506665	0.203249	0.495683	4836	0	765.015	870.692	570.482	580.807	FBgn0261674	CG42709
FBgn0031811	8.43173	0.574427	0.203298	0.4957	4837	0	230.272	335.673	406.106	436.635	FBgn0031811	CG13982
FBgn0020545	10.3508	0.491135	0.203513	0.496005	4839	0	1230.68	972.295	1451.45	1644.93	FBgn0020545	kraken	kraken
FBgn0031851	11.0265	-0.547029	0.203607	0.496005	4840	0	1682.26	3360.59	1744.75	1706.72	FBgn0031851	Aatf	Apoptosis antagonizing transcription factor
FBgn0035829	10.0752	0.485097	0.203634	0.496005	4842	0	855.205	968.436	1249.47	1303.04	FBgn0035829	HP4	Heterochromatin protein 4
FBgn0037126	9.82332	-0.679347	0.203478	0.496005	4838	0	512.995	1779.97	746.676	685.16	FBgn0037126	CG14567
FBgn0038445	8.42034	-0.673799	0.203629	0.496005	4841	0	630.05	235.357	276.109	266.375	FBgn0038445	CG14891
FBgn0034183	12.3544	0.515611	0.203874	0.496487	4843	0	3131.06	5627.99	6164.64	6357.3	FBgn0034183	SmydA-6	SET and MYND domain containing, arthropod-specific, member 6
FBgn0051787	7.84987	-0.724654	0.20416	0.497081	4844	0	438.796	154.332	195.532	163.395	FBgn0051787	CG31787
FBgn0003117	8.51873	0.591781	0.204251	0.4972	4845	0	218.119	379.401	425.444	475.081	FBgn0003117	pnr	pannier
FBgn0035890	8.93631	-0.525263	0.204345	0.497327	4846	0	621.095	554.311	415.775	400.935	FBgn0035890	CG13667
FBgn0031878	10.8075	-0.707917	0.204414	0.497393	4847	0	3738.72	842.398	1458.97	1345.6	FBgn0031878	sip2	septin interacting protein 2
FBgn0030966	12.3718	0.501651	0.204559	0.497467	4849	0	3361.33	5546.97	5976.63	6636.03	FBgn0030966	shop	shopper
FBgn0036159	9.79109	-0.62234	0.204521	0.497467	4848	0	1600.39	598.038	740.23	687.906	FBgn0036159	CG7557
FBgn0051803	8.43234	-0.696269	0.204571	0.497467	4850	0	647.96	231.499	324.455	218.317	FBgn0051803	Rsph9	Radial spoke head protein 9
FBgn0035044	10.6714	0.54882	0.204779	0.49787	4851	0	896.142	1800.55	1964.99	1979.96	FBgn0035044	CG3663
FBgn0030435	10.17	0.48867	0.20508	0.49844	4852	0	862.241	1082.9	1324.68	1404.65	FBgn0030435	CG4645
FBgn0051406	6.49524	-1.00316	0.205098	0.49844	4853	0	214.281	41.1553	84.8739	42.565	FBgn0051406	CG31406
FBgn0014143	5.01894	-1.1549	0.205232	0.498571	4854	0	63.3248	33.4387	21.4871	21.9691	FBgn0014143	croc	crocodile
FBgn0035195	12.2057	0.452186	0.205237	0.498571	4855	0	3930.62	4146.4	5541.52	5508.74	FBgn0035195	Sac1
FBgn0032014	7.65694	-0.619258	0.205548	0.499019	4858	0	245.623	254.649	171.897	153.783	FBgn0032014	CG7840
FBgn0034087	14.4364	-0.447435	0.205503	0.499019	4856	0	24462.6	27316.8	19304	18668.2	FBgn0034087	clu	clueless
FBgn0039261	11.3234	-0.462036	0.205538	0.499019	4857	0	2836.18	3179.25	2224.99	2141.98	FBgn0039261	Ythdf	YTH N6-methyladenosine RNA binding protein
FBgn0033860	10.5761	-0.662351	0.205647	0.499054	4860	0	2993.54	847.542	1202.2	1224.77	FBgn0033860	S-Lap5	Sperm-Leucylaminopeptidase 5
FBgn0036697	9.83316	0.486878	0.205631	0.499054	4859	0	784.844	756.229	1072.2	1087.47	FBgn0036697	rogdi	rogdi
FBgn0051721	8.30611	0.58606	0.205949	0.49958	4862	0	307.029	209.635	376.024	399.562	FBgn0051721	Trim9	Tripartite motif containing 9
FBgn0266917	11.4006	-0.464607	0.205941	0.49958	4861	0	3003.77	3347.73	2463.49	2139.24	FBgn0266917	Sf3a1	Splicing factor 3a subunit 1
FBgn0025573	8.03687	-0.677883	0.206036	0.49969	4863	0	467.58	196.774	229.912	185.364	FBgn0025573	PpN58A	Protein phosphatase N at 58A
FBgn0042693	11.7521	-0.454564	0.20655	0.500755	4864	0	3908.87	4166.98	2963.07	2930.12	FBgn0042693	wrd	well-rounded
FBgn0265194	10.3941	0.472193	0.20656	0.500755	4865	0	1155.84	1129.2	1616.9	1552.94	FBgn0265194	Trpm	Transient receptor potential cation channel, subfamily M
FBgn0052803	10.221	-0.514549	0.206737	0.501081	4866	0	1111.7	1741.38	970.141	1027.05	FBgn0052803	CG32803
FBgn0030667	6.11856	-1.27587	0.20685	0.50125	4867	0	208.524	7.71662	34.3793	54.9226	FBgn0030667	CG15599
FBgn0034098	5.3957	-1.19578	0.207015	0.501547	4868	0	100.424	27.0082	41.8998	13.7307	FBgn0034098	krimp	krimper
FBgn0029659	9.64262	-0.60362	0.207289	0.502108	4869	0	1390.59	580.033	703.702	593.165	FBgn0029659	CG16782
FBgn0260780	7.22518	0.668457	0.207385	0.502239	4870	0	106.181	131.183	174.045	203.214	FBgn0260780	wisp	wispy
FBgn0004859	8.73226	-0.532912	0.207564	0.502295	4873	0	484.211	538.878	355.611	351.505	FBgn0004859	ci	cubitus interruptus
FBgn0053054	9.21889	0.516756	0.20754	0.502295	4872	0	553.932	442.42	710.148	715.367	FBgn0053054	CG33054
FBgn0086445	8.52671	0.550633	0.207469	0.502295	4871	0	269.93	339.531	468.418	424.277	FBgn0086445	l(2)37Cd	lethal (2) 37Cd
FBgn0267366	11.3241	-0.606295	0.207579	0.502295	4874	0	4664.93	1661.65	1967.14	2188.67	FBgn0267366	mil	milkah
FBgn0037685	4.14498	1.48583	0.208188	0.503665	4875	0	14.7118	6.43052	29.0075	30.2075	FBgn0037685	Or85f	Odorant receptor 85f
FBgn0037862	10.2638	-0.646172	0.208354	0.503964	4876	0	2345.58	730.507	1059.31	906.224	FBgn0037862	mAcon2	Mitochondrial aconitase 2
FBgn0002733	10.6665	0.513118	0.208528	0.504141	4878	0	1020.87	1700.23	1845.74	2037.63	FBgn0002733	E(spl)mbeta-HLH	Enhancer of split mbeta, helix-loop-helix
FBgn0032819	10.9093	-0.540513	0.208501	0.504141	4877	0	1563.93	3075.07	1526.66	1662.78	FBgn0032819	CG10463
FBgn0033010	7.69356	0.61344	0.208559	0.504141	4879	0	177.821	156.905	271.811	240.287	FBgn0033010	Atf6	Atf6
FBgn0037662	5.0989	-1.10838	0.208598	0.504141	4880	0	59.4869	41.1553	24.7101	21.9691	FBgn0037662	CG11997
FBgn0001941	10.5116	-0.470046	0.209058	0.505148	4881	0	1627.9	1808.26	1206.5	1274.21	FBgn0001941	ifc	infertile crescent
FBgn0030660	8.92708	-0.645705	0.209282	0.505585	4882	0	891.025	326.67	400.734	377.593	FBgn0030660	CG8097
FBgn0015625	8.81972	-0.673643	0.209443	0.505872	4883	0	855.844	285.515	310.488	405.054	FBgn0015625	CycB3	Cyclin B3
FBgn0033195	9.13974	-0.537349	0.209608	0.506167	4884	0	544.977	814.104	464.121	472.335	FBgn0033195	CG1360
FBgn0035497	13.9157	-0.456539	0.209732	0.506232	4886	0	20466.7	15739.3	13492.8	12891.7	FBgn0035497	CG14995
FBgn0260744	11.2969	-0.54299	0.209764	0.506232	4887	0	1990.57	4083.38	2182.01	1986.83	FBgn0260744	Tango9	Transport and Golgi organization 9
FBgn0261287	8.55599	-0.630776	0.209692	0.506232	4885	0	653.717	282.943	308.339	296.582	FBgn0261287	ymp	yellow-emperor
FBgn0261532	11.4803	0.460584	0.210127	0.507004	4888	0	2194.62	2676.38	3344.46	3358.52	FBgn0261532	cdm	cadmus
FBgn0001142	12.7824	0.588901	0.210777	0.507583	4897	0	3077.97	8411.12	8195.17	9085.58	FBgn0001142	Gs1	Glutamine synthetase 1
FBgn0030321	13.2286	-0.483621	0.210727	0.507583	4895	0	8798.31	13901.5	7963.11	8271.35	FBgn0030321	CG1703
FBgn0032775	8.5097	-0.54105	0.210596	0.507583	4892	0	434.319	444.992	310.488	293.836	FBgn0032775	CG17544
FBgn0033226	11.5564	0.451959	0.21058	0.507583	4890	0	2530.43	2619.79	3437.93	3607.04	FBgn0033226	puml	pummelig
FBgn0035006	6.77286	0.796684	0.210583	0.507583	4891	0	114.496	51.4442	138.592	149.664	FBgn0035006	CG4563
FBgn0035400	11.0526	-0.468175	0.210633	0.507583	4893	0	2766.46	2230.1	1888.71	1723.2	FBgn0035400	CG11537
FBgn0040373	8.43203	0.566811	0.210419	0.507583	4889	0	289.759	277.798	497.426	343.267	FBgn0040373	CG3038
FBgn0050424	6.9081	-0.760184	0.210797	0.507583	4898	0	105.541	207.063	96.6918	87.8762	FBgn0050424	CG30424
FBgn0051785	5.69524	0.957222	0.210735	0.507583	4896	0	42.2165	32.1526	88.097	56.2957	FBgn0051785	CG31785
FBgn0085188	11.8885	0.482881	0.210678	0.507583	4894	0	2544.51	3869.89	4451.05	4513.27	FBgn0085188	CG34159
FBgn0024285	11.9284	-0.468178	0.210923	0.507635	4899	0	3908.23	5260.17	3166.12	3461.5	FBgn0024285	Srp54	Splicing regulatory protein 54
FBgn0036004	11.0149	-0.493186	0.210948	0.507635	4901	0	1979.06	2931.03	1592.19	1896.2	FBgn0036004	Jarid2	Jumonji, AT rich interactive domain 2
FBgn0051687	6.07537	0.860196	0.210925	0.507635	4900	0	40.9372	59.1608	77.3535	104.353	FBgn0051687	CG31687
FBgn0033623	7.6085	-0.734714	0.211303	0.508385	4902	0	363.318	140.185	185.863	116.711	FBgn0033623	CG13202
FBgn0003218	10.9327	-0.488219	0.211494	0.508564	4904	0	2769.02	1860.99	1620.13	1680.63	FBgn0003218	rdgB	retinal degeneration B
FBgn0032664	6.88885	-0.850525	0.211489	0.508564	4903	0	248.822	69.4496	100.989	75.5186	FBgn0032664	Slc25A46b	Solute carrier family 25 member 46b
FBgn0036828	10.6345	-0.475276	0.211506	0.508564	4905	0	1659.88	2088.63	1408.48	1287.94	FBgn0036828	CG6841
FBgn0086613	10.329	-0.47546	0.211612	0.508714	4906	0	1423.21	1610.2	1165.67	1016.07	FBgn0086613	Ino80	INO80 complex subunit
FBgn0010380	12.106	0.456601	0.211707	0.508839	4907	0	3390.12	4136.11	4893.68	5434.6	FBgn0010380	AP-1-2beta	Adaptor Protein complex 1/2, beta subunit
FBgn0038584	11.1493	0.487239	0.211873	0.509135	4908	0	1525.55	2311.13	2702	2676.11	FBgn0038584	mTerf5	mitochondrial transcription termination factor 5
FBgn0260932	2.89487	-2.0373	0.21194	0.50919	4909	0	15.9911	14.1471	3.22306	4.1192	FBgn0260932	cuff	cutoff
FBgn0033657	6.307	0.899374	0.212179	0.509661	4910	0	83.7934	32.1526	91.3201	124.949	FBgn0033657	Sln	Silnoon
FBgn0040349	10.4204	-0.676283	0.212235	0.509692	4911	0	721.519	2743.26	962.621	1205.55	FBgn0040349	CG3699
FBgn0015519	7.81099	0.603379	0.21235	0.509866	4912	0	163.749	200.632	246.027	307.567	FBgn0015519	nAChRalpha3	nicotinic Acetylcholine Receptor alpha3
FBgn0069242	11.9984	0.45438	0.212419	0.509926	4913	0	3161.76	3828.73	4647.65	4930.68	FBgn0069242	eca	eclair
FBgn0029121	9.47207	0.528389	0.212554	0.510043	4915	0	457.346	725.363	798.245	907.597	FBgn0029121	Sras	severas
FBgn0047338	8.59455	-0.672065	0.212551	0.510043	4914	0	651.798	324.098	424.37	188.11	FBgn0047338	CG32148
FBgn0266202	4.09893	1.67237	0.212658	0.510189	4916	0	17.91	1.2861	26.8588	34.3267	FBgn0266202	asRNA:CR44897	antisense RNA:CR44897
FBgn0025628	11.7683	0.460923	0.212793	0.5102	4919	0	2605.27	3341.3	3960.07	4224.92	FBgn0025628	CG4199
FBgn0085466	3.50948	-1.79259	0.212759	0.5102	4918	0	8.95502	33.4387	5.37177	6.86533	FBgn0085466	CG34437
FBgn0262020	6.52097	-0.813543	0.212743	0.5102	4917	0	162.47	81.0245	79.5022	59.0418	FBgn0262020	CG42831
FBgn0032684	6.12634	-0.965466	0.212866	0.510272	4920	0	47.3337	147.902	60.1638	39.8189	FBgn0032684	Ugt301D1	UDP-glycosyltransferase family 301 member D1
FBgn0262002	10.2108	-0.649861	0.213151	0.510851	4921	0	2295.04	673.918	972.29	919.954	FBgn0262002	CG42820
FBgn0016080	10.2739	-0.601809	0.21332	0.511154	4922	0	2224.68	825.679	988.405	1021.56	FBgn0016080	xmas-1
FBgn0003391	10.7744	-0.458205	0.213464	0.511303	4923	0	2055.82	2050.05	1468.64	1519.98	FBgn0003391	shg	shotgun
FBgn0051320	9.05838	-0.597299	0.213469	0.511303	4924	0	901.259	410.267	467.344	399.562	FBgn0051320	HEATR2	HEAT repeat containing 2
FBgn0038280	8.38697	-0.684701	0.213745	0.511851	4925	0	604.464	244.36	342.719	185.364	FBgn0038280	CG14861
FBgn0053516	8.40091	0.675852	0.213785	0.511851	4926	0	394.661	140.185	423.295	431.143	FBgn0053516	dpr3	defective proboscis extension response 3
FBgn0011589	5.77449	0.947519	0.213885	0.511988	4927	0	49.2526	29.5804	90.2457	61.788	FBgn0011589	Elk	Eag-like K[+] channel
FBgn0029885	11.3568	-0.546891	0.214066	0.512316	4928	0	2013.6	4326.45	2031.6	2308.12	FBgn0029885	CG3224
FBgn0024196	11.7195	0.484053	0.214263	0.512478	4930	0	2227.88	3475.05	4023.45	3953.06	FBgn0024196	robl	roadblock
FBgn0030088	8.83658	-0.523705	0.214264	0.512478	4931	0	500.842	595.466	368.503	394.07	FBgn0030088	Arfrp1	ADP-ribosylation factor related protein 1
FBgn0033538	7.91072	-0.590731	0.214189	0.512478	4929	0	306.39	284.229	219.168	173.006	FBgn0033538	CG11883
FBgn0034788	7.5303	0.678949	0.21434	0.512557	4932	0	193.173	99.03	238.507	229.302	FBgn0034788	CG13532
FBgn0013810	8.85543	-0.746331	0.214591	0.512947	4934	0	988.89	210.921	385.693	329.536	FBgn0013810	Dhc36C	Dynein heavy chain at 36C
FBgn0015803	10.9564	-0.470046	0.214578	0.512947	4933	0	2028.95	2648.09	1742.6	1633.95	FBgn0015803	RtGEF	Rho-type guanine nucleotide exchange factor
FBgn0011276	4.7157	-1.2192	0.214743	0.513193	4935	0	36.4597	43.7275	19.3384	15.1037	FBgn0011276	HLH3B	Helix loop helix protein 3B
FBgn0040963	10.1939	-0.608441	0.21478	0.513193	4936	0	2039.83	852.687	1191.46	705.756	FBgn0040963	CG18662
FBgn0035484	6.6984	-0.729793	0.214832	0.513212	4937	0	126.01	141.471	81.6509	79.6378	FBgn0035484	CG11594
FBgn0035210	7.39281	-0.655122	0.215216	0.514026	4938	0	252.02	169.766	118.179	149.664	FBgn0035210	msd5	mitotic spindle density 5
FBgn0029531	3.50334	-1.71072	0.215317	0.514059	4940	0	23.0272	18.0055	4.29741	8.2384	FBgn0029531	CG13362
FBgn0044823	8.8857	-0.558701	0.215305	0.514059	4939	0	433.039	715.074	362.057	417.412	FBgn0044823	Spec2	Spec2
FBgn0035285	11.4209	0.454334	0.215385	0.514117	4941	0	2137.05	2547.77	3166.12	3252.79	FBgn0035285	CG12025
FBgn0003302	9.9894	-0.495801	0.215513	0.514318	4942	0	1422.57	991.586	840.145	871.897	FBgn0003302	rux	roughex
FBgn0014022	10.2818	-0.528522	0.215609	0.514429	4943	0	1073.96	1916.29	1127	946.042	FBgn0014022	Rlb1	Rlb1
FBgn0035293	7.34521	0.647238	0.215646	0.514429	4944	0	108.1	151.76	195.532	211.452	FBgn0035293	CG5687
FBgn0031069	10.6028	0.46756	0.215804	0.514532	4945	0	1205.73	1439.15	1715.74	1941.52	FBgn0031069	Pmp70	Peroxisomal Membrane Protein 70 kDa
FBgn0034483	10.0329	-0.605756	0.215822	0.514532	4946	0	1892.71	691.924	834.773	863.659	FBgn0034483	CG16894
FBgn0038472	9.3314	-0.551196	0.215864	0.514532	4948	0	559.049	1000.59	502.797	561.584	FBgn0038472	CG3995
FBgn0264470	6.58042	-0.777543	0.215855	0.514532	4947	0	157.992	92.5995	81.6509	64.5341	FBgn0264470	lncRNA:CR43878	long non-coding RNA:CR43878
FBgn0030696	8.10625	-0.71357	0.215967	0.514674	4949	0	541.139	164.621	229.912	200.468	FBgn0030696	CG8509
FBgn0039115	9.96466	-0.556975	0.216399	0.515597	4950	0	790.601	1633.35	859.483	788.14	FBgn0039115	CG10214
FBgn0085203	6.87362	-0.750648	0.216496	0.515724	4951	0	111.298	192.916	105.287	75.5186	FBgn0085203	CG34174
FBgn0086358	9.5106	0.487147	0.216912	0.516611	4952	0	581.437	650.769	840.145	887.001	FBgn0086358	Tab2	TAK1-associated binding protein 2
FBgn0045759	4.88952	-1.23655	0.216964	0.51663	4953	0	58.8473	32.1526	29.0075	9.61146	FBgn0045759	bin	biniou
FBgn0050048	5.98024	-1.05187	0.217076	0.516793	4954	0	156.073	25.7221	45.1229	42.565	FBgn0050048	CG30048
FBgn0003380	12.4712	0.44038	0.217152	0.516869	4955	0	5090.29	4658.27	6670.66	6557.76	FBgn0003380	Sh	Shaker
FBgn0262620	4.63386	-1.24138	0.21737	0.517285	4956	0	32.6219	43.7275	17.1897	15.1037	FBgn0262620	lncRNA:CR43144	long non-coding RNA:CR43144
FBgn0003512	10.2515	-0.490682	0.217542	0.517434	4958	0	1185.9	1704.09	983.034	1073.74	FBgn0003512	Sry-delta	Serendipity delta
FBgn0010473	11.1496	0.490326	0.217532	0.517434	4957	0	2355.81	1477.73	2666.55	2718.67	FBgn0010473	tutl	turtle
FBgn0032065	5.1745	-1.13314	0.217564	0.517434	4959	0	78.6763	28.2943	17.1897	31.5805	FBgn0032065	CG12438
FBgn0037551	9.86641	0.487999	0.217655	0.517544	4960	0	673.546	902.845	1115.18	1095.71	FBgn0037551	Arl8	ADP ribosylation factor-like 8
FBgn0004910	13.9574	0.496298	0.217747	0.517641	4961	0	9571	17215.8	18692.7	19092.5	FBgn0004910	Eip63F-1	Ecdysone-induced protein 63F 1
FBgn0264294	13.0506	0.489772	0.217783	0.517641	4962	0	5273.23	9046.46	9878.68	10229.3	FBgn0264294	Cyt-b5	Cytochrome b5
FBgn0030757	7.68687	-0.654892	0.218399	0.519001	4963	0	344.768	172.338	171.897	156.53	FBgn0030757	CG9902
FBgn0029986	6.6309	-0.832827	0.218534	0.519216	4964	0	196.371	68.1635	63.3869	85.1301	FBgn0029986	CG15332
FBgn0010288	12.7828	-0.449278	0.219046	0.520021	4967	0	7226.7	9241.94	5829.44	6232.35	FBgn0010288	Uch	Ubiquitin carboxy-terminal hydrolase
FBgn0035464	12.593	-0.452264	0.218965	0.520021	4965	0	6294.74	8159.04	5516.81	5047.39	FBgn0035464	PIG-B	Phosphatidylinositol glycan anchor biosynthesis class B
FBgn0037255	11.6745	-0.486641	0.219024	0.520021	4966	0	2951.32	4786.88	2710.59	2812.04	FBgn0037255	Fip1	Factor interacting with poly(A) polymerase 1
FBgn0038979	10.4755	-0.583333	0.219049	0.520021	4968	0	2505.49	980.011	1075.43	1250.86	FBgn0038979	tHMG2	testis-enriched HMG-box-containing protein 2
FBgn0026150	12.075	-0.479256	0.219257	0.52041	4969	0	3985.62	6202.88	3862.3	3446.4	FBgn0026150	ApepP	Aminopeptidase P
FBgn0031182	6.88136	-0.778463	0.219446	0.52065	4971	0	92.7484	216.065	78.4278	101.607	FBgn0031182	Cyp6t1	Cyp6t1
FBgn0263240	10.8451	0.461752	0.219411	0.52065	4970	0	1430.88	1704.09	1992.93	2324.6	FBgn0263240	Coop	Corepressor of Pangolin
FBgn0004406	9.67359	0.494106	0.219608	0.520824	4973	0	578.878	797.384	959.398	978.996	FBgn0004406	tam	tamas
FBgn0263029	6.67304	0.731824	0.219602	0.520824	4972	0	87.6313	70.7357	125.699	137.307	FBgn0263029	CG43324
FBgn0027512	11.7069	0.526788	0.219967	0.521571	4974	0	3747.68	1822.41	4032.05	3992.88	FBgn0027512	CG10254
FBgn0266186	10.3807	0.496637	0.220035	0.521626	4975	0	864.799	1379.99	1586.82	1580.4	FBgn0266186	Vamp7	Vesicle-associated membrane protein 7
FBgn0030647	5.27253	-1.33635	0.220159	0.521815	4976	0	116.415	6.43052	22.5614	26.0883	FBgn0030647	CG6324
FBgn0001257	14.5425	0.447077	0.220315	0.521871	4979	0	17689.4	23187.2	26696.6	29029.4	FBgn0001257	ImpL2	Ecdysone-inducible gene L2
FBgn0034687	7.81664	-0.680346	0.220232	0.521871	4977	0	407.454	163.335	195.532	160.649	FBgn0034687	CG11475
FBgn0038540	6.88767	0.770663	0.220276	0.521871	4978	0	126.01	55.3025	141.815	167.514	FBgn0038540	CG14321
FBgn0000439	3.90023	-1.524	0.220447	0.522063	4980	0	30.0633	20.5777	10.7435	6.86533	FBgn0000439	Dfd	Deformed
FBgn0030890	8.94005	0.504409	0.220484	0.522063	4981	0	411.931	412.839	582.3	587.672	FBgn0030890	CG7536
FBgn0053217	6.19736	-0.830144	0.220702	0.522472	4982	0	82.5141	113.177	63.3869	46.6842	FBgn0053217	CG33217
FBgn0010516	14.7491	0.523112	0.220795	0.522588	4983	0	14718.9	31224	31705.2	34317	FBgn0010516	wal	walrus
FBgn0034321	5.41487	-1.03082	0.220945	0.522653	4985	0	40.9372	81.0245	32.2306	27.4613	FBgn0034321	CG14502
FBgn0035021	10.3056	0.461293	0.220894	0.522653	4984	0	1016.4	1140.77	1481.53	1488.4	FBgn0035021	CG4622
FBgn0036497	8.81969	-0.668573	0.220955	0.522653	4986	0	873.115	266.224	340.57	376.22	FBgn0036497	Ran-like	Ran-like
FBgn0001256	11.8654	-0.614574	0.22106	0.522794	4987	0	2179.27	7054.28	2834.14	3196.5	FBgn0001256	ImpL1	Ecdysone-inducible gene L1
FBgn0034411	6.83336	-0.942627	0.22142	0.523541	4988	0	276.326	39.8692	84.8739	79.6378	FBgn0034411	CG18605
FBgn0010215	9.58351	-0.50108	0.221653	0.523777	4990	0	754.141	1071.32	649.984	639.849	FBgn0010215	alpha-Cat	alpha Catenin
FBgn0029105	6.39778	0.821036	0.221631	0.523777	4989	0	84.4331	42.4414	107.435	116.711	FBgn0029105	alpha-Catr	alpha-catenin related
FBgn0031452	10.6712	-0.505381	0.221653	0.523777	4991	0	1423.85	2461.6	1340.79	1396.41	FBgn0031452	Cwc25	Cwc25
FBgn0042111	10.1558	-0.469553	0.22193	0.524327	4992	0	1213.41	1471.3	987.331	951.535	FBgn0042111	CG18766
FBgn0033645	4.48199	1.26071	0.2222	0.524859	4993	0	12.1532	16.7194	37.6024	31.5805	FBgn0033645	CG13196
FBgn0052112	10.6978	0.473398	0.222387	0.525197	4994	0	1185.9	1633.35	2100.36	1813.82	FBgn0052112	CG32112
FBgn0000259	13.3565	0.463113	0.222457	0.525258	4995	0	7171.69	10694	12822.4	11805.6	FBgn0000259	CkIIbeta	Casein kinase II beta subunit
FBgn0069923	10.4061	0.571661	0.222534	0.525333	4996	0	637.726	1588.34	1656.65	1651.8	FBgn0069923	CG41128
FBgn0032973	6.84132	-0.886194	0.222626	0.525446	4997	0	259.056	52.7303	94.5431	74.1456	FBgn0032973	CG6675
FBgn0004381	9.12159	0.49866	0.222772	0.525579	4999	0	425.364	511.869	659.653	664.564	FBgn0004381	Klp68D	Kinesin-like protein at 68D
FBgn0032680	6.02823	-0.939639	0.222763	0.525579	4998	0	106.181	74.594	70.9073	23.3421	FBgn0032680	Ntf-2r	Nuclear transport factor-2-related
FBgn0035519	11.4666	0.447126	0.222836	0.525625	5000	0	2630.22	2217.24	3387.44	3221.21	FBgn0035519	CG1309
FBgn0029813	8.93208	0.608941	0.222991	0.525666	5002	0	225.155	565.886	584.448	621.999	FBgn0029813	AgmNAT	Agmatine N-acetyltransferase
FBgn0032588	7.39969	-0.746478	0.222899	0.525666	5001	0	331.975	105.461	128.922	131.814	FBgn0032588	CG5968
FBgn0037644	11.7456	-0.490974	0.223069	0.525666	5004	0	3015.28	5126.41	2744.97	3048.21	FBgn0037644	CG11964
FBgn0040322	7.73339	0.651406	0.223076	0.525666	5005	0	108.1	231.499	289.001	244.406	FBgn0040322	GNBP2	Gram-negative bacteria binding protein 2
FBgn0051342	10.307	0.464486	0.223054	0.525666	5003	0	1179.5	977.439	1483.68	1492.52	FBgn0051342	CG31342
FBgn0034688	11.9662	0.471638	0.223221	0.525902	5006	0	2671.16	4124.54	4671.29	4752.18	FBgn0034688	CG11474
FBgn0039266	11.088	0.487137	0.223343	0.526085	5007	0	1400.82	2276.4	2484.98	2669.24	FBgn0039266	CG11791
FBgn0033739	9.4697	0.482096	0.223508	0.526369	5008	0	617.257	582.605	797.17	878.762	FBgn0033739	Dyb	Dystrobrevin
FBgn0030959	9.9801	-0.467541	0.223674	0.526445	5011	0	1120.02	1255.24	829.401	888.374	FBgn0030959	CG6961
FBgn0039251	9.56407	-0.632412	0.223646	0.526445	5010	0	1427.05	457.853	565.11	650.833	FBgn0039251	Trf4-2	Topoisomerase related function 4-2
FBgn0263601	11.0309	0.447179	0.223609	0.526445	5009	0	1682.9	1900.86	2432.34	2453.67	FBgn0263601	mib1	mind bomb 1
FBgn0038567	5.20164	-1.06303	0.223851	0.526756	5012	0	67.8023	38.5831	19.3384	31.5805	FBgn0038567	CG14316
FBgn0003231	11.7326	0.439308	0.223989	0.526764	5015	0	2768.38	3076.36	3887.01	4038.19	FBgn0003231	ref(2)P	refractory to sigma P
FBgn0013435	9.31306	-0.499866	0.22398	0.526764	5014	0	662.672	850.115	567.259	502.542	FBgn0013435	Cdc2rk	Cdc2-related kinase
FBgn0085462	8.08957	-0.675818	0.223907	0.526764	5013	0	507.238	181.341	237.432	193.602	FBgn0085462	CG34433
FBgn0002932	8.60921	-0.602299	0.224864	0.526931	5033	0	305.11	657.199	302.968	330.909	FBgn0002932	neur	neuralized
FBgn0003731	10.7459	0.449647	0.224337	0.526931	5020	0	1407.22	1531.75	2068.13	1945.63	FBgn0003731	Egfr	Epidermal growth factor receptor
FBgn0015925	9.33	-0.527467	0.224816	0.526931	5030	0	582.076	963.292	548.995	523.138	FBgn0015925	csul	capsuleen
FBgn0031188	11.9563	0.470196	0.224847	0.526931	5032	0	2652.61	4100.1	4721.78	4632.72	FBgn0031188	CG14613
FBgn0032727	11.6184	-0.47447	0.224151	0.526931	5017	0	2907.82	4503.94	2651.5	2682.97	FBgn0032727	CG10623
FBgn0034255	5.53292	0.976487	0.224755	0.526931	5027	0	41.5769	24.436	61.2382	68.6533	FBgn0034255	Oxp	Oxpecker
FBgn0034263	9.84285	-0.627208	0.224784	0.526931	5029	0	1736	546.594	704.776	773.036	FBgn0034263	CG10934
FBgn0035138	6.64469	-0.791699	0.224842	0.526931	5031	0	187.416	75.8801	75.2048	76.8917	FBgn0035138	CG13884
FBgn0037610	11.9702	0.457857	0.224564	0.526931	5025	0	3998.42	2848.72	4670.22	4734.33	FBgn0037610	CG8043
FBgn0039077	4.24915	-1.41633	0.224551	0.526931	5023	0	45.4148	16.7194	15.041	8.2384	FBgn0039077	CG17380
FBgn0039932	4.17811	-1.4106	0.224396	0.526931	5022	0	24.3065	34.7248	13.9666	8.2384	FBgn0039932	fuss	fussel
FBgn0040068	11.0394	0.446325	0.224724	0.526931	5026	0	1700.17	1906.01	2387.21	2526.44	FBgn0040068	Vav	Vav guanine nucleotide exchange factor
FBgn0050051	7.66352	-0.594584	0.224365	0.526931	5021	0	257.777	240.501	176.194	153.783	FBgn0050051	Tmem18	Transmembrane protein 18
FBgn0083987	6.34272	-0.789989	0.224564	0.526931	5024	0	129.848	83.5968	54.792	68.6533	FBgn0083987	snRNA:U11	small nuclear RNA U11
FBgn0259722	12.0821	0.575346	0.22431	0.526931	5018	0	1924.69	5179.14	5876.71	4708.24	FBgn0259722	CG42376
FBgn0261065	10.6714	-0.485907	0.224779	0.526931	5028	0	1506.36	2353.57	1376.25	1379.93	FBgn0261065	Cpsf73	Cleavage and polyadenylation specificity factor 73
FBgn0266384	4.28197	-1.40887	0.224123	0.526931	5016	0	49.2526	14.1471	12.8922	10.9845	FBgn0266384	asRNA:CR45026	antisense RNA:CR45026
FBgn0267150	4.93691	1.11037	0.224332	0.526931	5019	0	19.829	21.8638	51.569	38.4458	FBgn0267150	lncRNA:CR45590	long non-coding RNA:CR45590
FBgn0013672	16.6464	0.649482	0.224976	0.526986	5035	0	32104.4	131703	115179	141770	FBgn0013672	mt:ATPase6	mitochondrial ATPase subunit 6
FBgn0029756	8.72162	0.512595	0.224941	0.526986	5034	0	331.336	375.542	511.392	497.05	FBgn0029756	CG3309
FBgn0000500	4.91285	-1.19529	0.225272	0.527258	5039	0	26.8651	64.3052	24.7101	15.1037	FBgn0000500	Dsk	Drosulfakinin
FBgn0029997	9.80354	-0.467679	0.225199	0.527258	5037	0	1038.14	1063.61	741.304	778.528	FBgn0029997	CG2258
FBgn0031775	5.79658	0.922559	0.225143	0.527258	5036	0	52.4508	28.2943	81.6509	71.3994	FBgn0031775	CG9150
FBgn0039897	14.3766	0.504702	0.225263	0.527258	5038	0	12838.3	22875.9	29834.8	20837.6	FBgn0039897	CG1674
FBgn0034783	1.77944	2.83287	0.22539	0.527325	5041	0	0	2.57221	3.22306	15.1037	FBgn0034783	CG9825
FBgn0051216	7.58596	0.661095	0.225379	0.527325	5040	0	95.9467	209.635	237.432	245.779	FBgn0051216	Naam	Nicotinamide amidase
FBgn0030672	12.8612	0.431972	0.225506	0.527493	5042	0	6028.01	6784.2	8694.74	8589.9	FBgn0030672	CG9281
FBgn0085417	7.09568	-0.684365	0.225581	0.527562	5043	0	209.164	137.613	88.097	127.695	FBgn0085417	natalisin	natalisin
FBgn0030358	7.47858	0.632021	0.225687	0.527603	5045	0	170.785	115.749	220.242	223.81	FBgn0030358	CG10362
FBgn0034540	8.60291	0.539988	0.225678	0.527603	5044	0	257.777	387.117	459.823	477.827	FBgn0034540	Lrt	Leucine-rich tendon-specific protein
FBgn0000015	6.7638	-0.700671	0.226374	0.528871	5047	0	135.605	141.471	88.097	82.384	FBgn0000015	Abd-B	Abdominal B
FBgn0002940	6.05612	0.857623	0.226486	0.528871	5050	0	31.9822	66.8774	81.6509	97.4877	FBgn0002940	ninaE	neither inactivation nor afterpotential E
FBgn0027868	11.5044	-0.457034	0.226352	0.528871	5046	0	2883.52	3923.9	2381.84	2577.24	FBgn0027868	Nup107	Nucleoporin 107kD
FBgn0033162	11.43	0.543641	0.226414	0.528871	5048	0	1389.95	3180.54	3046.87	3615.28	FBgn0033162	Glo1
FBgn0264894	14.6021	-0.424563	0.226499	0.528871	5051	0	28539.7	29084	21767.5	21165.8	FBgn0264894	CG44085
FBgn0267723	6.37213	-0.767644	0.226482	0.528871	5049	0	102.983	113.177	56.9407	70.0264	FBgn0267723	lncRNA:CR46056	long non-coding RNA:CR46056
FBgn0031736	11.7272	0.500046	0.226612	0.529031	5052	0	1993.77	3707.84	4036.35	4027.2	FBgn0031736	CG11030
FBgn0037792	8.13988	-0.554628	0.226668	0.529057	5053	0	339.012	344.676	256.771	208.706	FBgn0037792	TAF1B	TATA box-binding protein-associated factor RNA polymerase I subunit B
FBgn0033558	4.9432	-1.12896	0.226732	0.529067	5054	0	60.1266	30.8665	18.264	23.3421	FBgn0033558	CG12344
FBgn0035987	11.5882	-0.443998	0.226762	0.529067	5055	0	3232.76	3949.63	2631.09	2648.64	FBgn0035987	Cpsf5	Cleavage and polyadenylation specific factor 5
FBgn0033951	10.2466	-0.481863	0.227072	0.529685	5056	0	1166.07	1705.37	1024.93	1031.17	FBgn0033951	CG10139
FBgn0031299	6.85499	0.714307	0.227352	0.530232	5057	0	111.298	69.4496	148.261	148.291	FBgn0031299	CG4629
FBgn0086690	15.4146	-0.429508	0.227425	0.530298	5058	0	53135.3	48239.2	40398.9	34873.1	FBgn0086690	Plp	Pericentrin-like protein
FBgn0002901	7.64587	-0.592905	0.227765	0.530777	5061	0	241.146	250.79	175.12	151.037	FBgn0002901	mus304	mutagen-sensitive 304
FBgn0026015	12.0415	0.451124	0.227746	0.530777	5060	0	3054.3	4156.69	4732.53	5125.66	FBgn0026015	Top3beta	Topoisomerase 3beta
FBgn0261502	6.88489	-0.794188	0.227732	0.530777	5059	0	236.668	74.594	90.2457	89.2493	FBgn0261502	CG42650
FBgn0035830	12.7762	-0.464433	0.227977	0.531167	5062	0	6500.71	9978.88	5671.51	6272.17	FBgn0035830	CG8209
FBgn0036273	8.5587	-0.521195	0.228047	0.531224	5063	0	490.607	412.839	313.711	315.805	FBgn0036273	INPP5E	Inositol polyphosphate 5-phosphatase E
FBgn0032149	10.2023	-0.5153	0.228518	0.532217	5064	0	1003.6	1813.41	1039.97	930.939	FBgn0032149	CG4036
FBgn0031740	9.86736	-0.48524	0.228576	0.532245	5065	0	953.71	1256.52	701.553	877.389	FBgn0031740	CG7239
FBgn0265720	4.50366	1.24217	0.228746	0.532537	5066	0	15.3515	14.1471	35.4537	34.3267	FBgn0265720	lncRNA:CR44527	long non-coding RNA:CR44527
FBgn0038640	9.84459	-0.481936	0.228881	0.532745	5067	0	916.611	1256.52	793.947	762.052	FBgn0038640	CG7706
FBgn0035469	9.75544	-0.56271	0.229064	0.533065	5068	0	713.204	1387.71	874.524	547.853	FBgn0035469	CG14977
FBgn0032815	10.0277	-0.489136	0.229186	0.533129	5069	0	1034.31	1439.15	990.554	771.663	FBgn0032815	CG10462
FBgn0034013	9.54811	-0.471707	0.229214	0.533129	5070	0	857.763	905.417	637.092	634.356	FBgn0034013	unc-5	unc-5
FBgn0040207	10.3842	-0.478004	0.229227	0.533129	5071	0	1280.57	1873.85	1173.19	1091.59	FBgn0040207	kat80	katanin 80
FBgn0037307	8.98089	-0.605771	0.229323	0.533247	5072	0	898.061	348.534	392.139	427.024	FBgn0037307	Tim17a2	Tim17a2
FBgn0029703	9.02815	-0.710232	0.229448	0.533433	5073	0	1091.23	244.36	456.6	359.743	FBgn0029703	CG12692
FBgn0016123	4.80862	1.18529	0.22953	0.533503	5074	0	24.3065	12.861	51.569	32.9536	FBgn0016123	Alp4	Alkaline phosphatase 4
FBgn0031335	8.81567	-0.611703	0.229568	0.533503	5075	0	802.754	311.237	370.652	358.37	FBgn0031335	CG5565
FBgn0035346	11.6712	-0.439001	0.229727	0.53362	5076	0	3968.99	3625.53	2573.08	3028.98	FBgn0035346	CG1146
FBgn0039727	10.1703	-0.470902	0.229754	0.53362	5078	0	1555.62	1157.49	1023.86	933.685	FBgn0039727	Vps13B	Vacuolar protein sorting 13B
FBgn0052066	10.4914	-0.466127	0.229737	0.53362	5077	0	1437.92	1945.88	1175.34	1274.21	FBgn0052066	CG32066
FBgn0264570	6.15231	-0.867994	0.229805	0.533632	5079	0	138.163	54.0164	55.8664	49.4304	FBgn0264570	lncRNA:CR43942	long non-coding RNA:CR43942
FBgn0014133	11.0646	-0.438662	0.229853	0.533639	5080	0	2436.41	2550.34	1858.63	1820.69	FBgn0014133	bif	bifocal
FBgn0001248	15.1281	0.44708	0.230443	0.534807	5081	0	25250	36090.6	40132.5	43491.9	FBgn0001248	Idh	Isocitrate dehydrogenase
FBgn0062928	8.45271	0.52979	0.230447	0.534807	5082	0	252.66	330.529	428.667	413.293	FBgn0062928	hpRNA:CR33940	hairpin RNA:CR33940
FBgn0035857	8.36899	-0.658467	0.230537	0.534912	5083	0	622.374	208.349	275.035	251.271	FBgn0035857	CG8006
FBgn0028892	8.50067	-0.634921	0.23062	0.534998	5084	0	627.491	275.226	368.503	212.825	FBgn0028892	CG4161
FBgn0000119	10.1081	-0.458828	0.23108	0.535856	5086	0	1404.66	1183.22	936.836	946.042	FBgn0000119	arr	arrow
FBgn0026431	6.84493	-0.70761	0.231067	0.535856	5085	0	133.046	160.763	108.51	71.3994	FBgn0026431	Grip75	Grip75
FBgn0039331	9.3537	-0.640504	0.231181	0.535983	5087	0	1258.18	375.542	546.846	501.169	FBgn0039331	ND-49L	NADH dehydrogenase (ubiqui) 49 kDa subunit-like
FBgn0039580	10.4177	0.447552	0.231352	0.536275	5088	0	1194.22	1148.49	1556.74	1638.07	FBgn0039580	Gfat2	Glutamine:fructose-6-phosphate aminotransferase 2
FBgn0000330	9.62424	0.466029	0.231438	0.536368	5089	0	670.347	672.632	928.242	926.82	FBgn0000330	cm	carmine
FBgn0053977	5.95867	-0.846456	0.231862	0.537247	5090	0	75.478	91.3134	51.569	41.192	FBgn0053977	CG33977
FBgn0037778	10.621	0.50996	0.232163	0.53774	5091	0	909.574	1729.81	1988.63	1769.88	FBgn0037778	mtTFB2	mitochondrial transcription factor B2
FBgn0039518	8.94392	-0.680326	0.232167	0.53774	5092	0	969.061	277.798	485.608	292.463	FBgn0039518	CG13978
FBgn0050496	10.399	-0.448973	0.232302	0.537947	5093	0	1489.73	1665.5	1138.81	1172.6	FBgn0050496	CG30496
FBgn0037122	4.76963	-1.20458	0.232772	0.538931	5094	0	24.9461	57.8747	13.9666	21.9691	FBgn0037122	CG14570
FBgn0037741	8.05853	0.559237	0.232882	0.539079	5095	0	232.191	207.063	368.503	278.732	FBgn0037741	CG16908
FBgn0043783	10.1127	-0.496626	0.23298	0.5392	5096	0	1650.28	980.011	934.688	929.566	FBgn0043783	CG32444
FBgn0037960	8.0515	-0.573447	0.233064	0.539288	5097	0	294.876	352.392	257.845	177.126	FBgn0037960	mthl5	methuselah-like 5
FBgn0035951	11.7333	0.475526	0.233134	0.539345	5098	0	2167.12	3607.52	3853.71	4175.49	FBgn0035951	CG5068
FBgn0030318	9.85122	-0.458226	0.233183	0.539354	5099	0	1064.37	1100.9	781.055	795.005	FBgn0030318	rho-4	rhomboid-4
FBgn0027574	10.4656	-0.478428	0.233468	0.539695	5102	0	1315.11	2023.04	1224.76	1171.23	FBgn0027574	CG5815
FBgn0029512	11.7524	-0.471531	0.233453	0.539695	5100	0	3092.68	5032.52	2905.05	2954.84	FBgn0029512	Aos1	Activator of SUMO 1
FBgn0266769	5.91795	-0.868909	0.233462	0.539695	5101	0	105.541	57.8747	38.6767	50.8034	FBgn0266769	lncRNA:CR45234	long non-coding RNA:CR45234
FBgn0025781	9.48438	-0.481883	0.233707	0.539824	5106	0	763.096	929.853	657.504	554.719	FBgn0025781	Cdc16	Cell division cycle 16
FBgn0032749	6.5273	0.775888	0.233659	0.539824	5104	0	92.1088	48.8719	134.294	107.099	FBgn0032749	Phlpp	PH domain leucine-rich repeat protein phosphatase
FBgn0035008	10.9933	-0.561178	0.233614	0.539824	5103	0	3580.09	1372.27	1622.27	1734.18	FBgn0035008	CG3494
FBgn0038915	7.61116	-0.681418	0.233671	0.539824	5105	0	352.444	142.758	178.343	130.441	FBgn0038915	CG17819
FBgn0023530	7.93681	0.556438	0.23425	0.540882	5107	0	190.614	213.493	316.934	277.359	FBgn0023530	CG3740
FBgn0033900	11.4831	0.431684	0.234343	0.540882	5109	0	2529.79	2399.87	3478.76	3170.41	FBgn0033900	CysRS-m	Cysteinyl-tRNA synthetase, mitochondrial
FBgn0039259	10.1656	0.473665	0.234349	0.540882	5110	0	802.114	1147.2	1272.03	1434.85	FBgn0039259	EMC6	ER membrane protein complex subunit 6
FBgn0261859	10.0877	0.451662	0.234303	0.540882	5108	0	959.467	901.559	1270.96	1274.21	FBgn0261859	CG42788
FBgn0032891	6.15921	0.85284	0.234547	0.541129	5112	0	72.9195	33.4387	104.212	87.8762	FBgn0032891	Oseg5	Outer segment 5
FBgn0037382	11.0126	-0.460175	0.234542	0.541129	5111	0	1989.93	2856.44	1710.37	1812.45	FBgn0037382	Hpr1	Hpr1
FBgn0034802	16.0184	-0.479115	0.234685	0.541197	5113	0	55539	101195	57012.7	55430.7	FBgn0034802	CNBP	CCHC-type zinc finger nucleic acid binding protein
FBgn0034825	8.87597	-0.600223	0.234714	0.541197	5115	0	830.258	326.67	366.355	396.816	FBgn0034825	Gpdh2	Glycerol-3-phosphate dehydrogenase 2
FBgn0265980	5.37103	-0.989613	0.234689	0.541197	5114	0	75.478	41.1553	25.7845	32.9536	FBgn0265980	lncRNA:CR44759	long non-coding RNA:CR44759
FBgn0031423	9.32481	-0.581414	0.234845	0.541346	5116	0	1118.74	450.136	550.069	498.423	FBgn0031423	CG3557
FBgn0032131	6.79289	-0.794456	0.234871	0.541346	5117	0	220.038	72.0218	95.6175	72.7725	FBgn0032131	CG3841
FBgn0042146	4.79942	-1.37174	0.235159	0.541586	5121	0	81.8745	7.71662	23.6358	10.9845	FBgn0042146	CG18823
FBgn0052832	8.08828	-0.638307	0.235137	0.541586	5120	0	479.733	199.346	248.176	188.11	FBgn0052832	CG32832
FBgn0262473	9.83468	0.457797	0.23506	0.541586	5118	0	805.952	752.371	1092.62	1047.65	FBgn0262473	Tl	Toll
FBgn0263863	13.6766	0.509624	0.235116	0.541586	5119	0	7013.06	14934.2	14843.3	16402.6	FBgn0263863	mRpL45	mitochondrial ribosomal protein L45
FBgn0039304	8.59079	0.541347	0.235231	0.541646	5122	0	240.506	398.692	471.641	458.604	FBgn0039304	CG10425
FBgn0022943	10.9402	-0.443004	0.235307	0.541661	5123	0	2062.21	2519.48	1666.32	1703.97	FBgn0022943	Cbp20	cap binding protein 20
FBgn0037376	10.4991	-0.443576	0.235329	0.541661	5124	0	1779.49	1596.05	1231.21	1250.86	FBgn0037376	Hat1	Histone acetyltransferase 1
FBgn0032343	6.86365	0.701055	0.235396	0.541709	5125	0	111.938	70.7357	141.815	155.156	FBgn0032343	CG6201
FBgn0034452	7.75703	-0.586378	0.235758	0.542436	5126	0	312.786	217.352	186.938	166.141	FBgn0034452	Oseg6	Outer segment 6
FBgn0040071	11.226	0.434229	0.235842	0.542476	5127	0	2193.34	1927.87	2757.87	2810.67	FBgn0040071	tara	taranis
FBgn0061476	6.42013	-0.817919	0.235867	0.542476	5128	0	165.668	61.733	64.4612	64.5341	FBgn0061476	Zwilch	Zwilch
FBgn0037939	11.4549	-0.611725	0.235917	0.542485	5129	0	5401.8	1538.18	2372.17	2169.44	FBgn0037939	CG14718
FBgn0037313	12.1097	0.446292	0.236044	0.542578	5130	0	3143.21	4429.34	5015.08	5302.78	FBgn0037313	CG1161
FBgn0052815	7.25154	0.725472	0.236067	0.542578	5131	0	172.704	64.3052	195.532	196.348	FBgn0052815	CG32815
FBgn0259791	8.07279	-0.748014	0.236096	0.542578	5132	0	575.68	122.18	194.458	221.064	FBgn0259791	bora	aurora borealis
FBgn0005660	6.93159	-0.663339	0.236411	0.54297	5134	0	145.199	162.049	92.3944	101.607	FBgn0005660	Ets21C	Ets at 21C
FBgn0032691	8.80615	-0.504264	0.23636	0.54297	5133	0	475.895	590.322	387.842	363.862	FBgn0032691	Atac2	Ada2a-containing complex component 2
FBgn0038870	9.53368	-0.480658	0.23645	0.54297	5136	0	960.106	790.954	701.553	553.346	FBgn0038870	Oga	O-GlcNAcase
FBgn0250824	6.4652	-0.893546	0.23644	0.54297	5135	0	176.542	64.3052	96.6918	32.9536	FBgn0250824	CG33655
FBgn0023097	10.2867	0.457725	0.236612	0.543235	5137	0	1192.94	938.856	1391.29	1536.46	FBgn0023097	bon	bonus
FBgn0031858	9.76788	-0.616461	0.236713	0.543257	5139	0	1649.64	509.297	673.62	734.59	FBgn0031858	CG17378
FBgn0038588	9.18332	-0.47714	0.236688	0.543257	5138	0	686.338	685.493	480.236	505.288	FBgn0038588	CG7156
FBgn0038292	6.30908	0.760662	0.236958	0.543713	5140	0	65.2437	56.5886	102.064	104.353	FBgn0038292	CG3987
FBgn0000099	9.19171	0.5003	0.237052	0.543821	5141	0	580.797	402.551	696.181	694.771	FBgn0000099	ap
FBgn0035233	9.14702	-0.510642	0.237627	0.545036	5142	0	530.265	823.107	474.864	475.081	FBgn0035233	Pex10	Peroxin 10
FBgn0052283	5.63589	1.10323	0.237766	0.545248	5143	0	58.8473	9.00273	88.097	57.6688	FBgn0052283	Drsl3	Drosomycin-like 3
FBgn0029661	7.35895	-0.729101	0.238065	0.545509	5147	0	321.102	101.602	114.956	140.053	FBgn0029661	CG16781
FBgn0260944	12.5805	-0.451555	0.238055	0.545509	5146	0	5706.91	8618.18	5342.76	5132.52	FBgn0260944	Rbp1	RNA-binding protein 1
FBgn0261834	4.63758	-1.20653	0.238025	0.545509	5145	0	47.3337	28.2943	20.4127	12.3576	FBgn0261834	CG42766
FBgn0266464	11.0073	0.432969	0.237942	0.545509	5144	0	1697.62	1845.56	2455.97	2327.35	FBgn0266464	Nsf2	N-ethylmaleimide-sensitive factor 2
FBgn0001206	9.14124	-0.484067	0.238116	0.545521	5148	0	607.662	727.935	486.682	468.216	FBgn0001206	Hmr	Hybrid male rescue
FBgn0002633	7.54557	0.62363	0.238222	0.545621	5149	0	105.541	195.488	233.135	230.675	FBgn0002633	E(spl)m7-HLH	Enhancer of split m7, helix-loop-helix
FBgn0003373	3.597	-1.66077	0.238331	0.545621	5151	0	9.59467	33.4387	5.37177	8.2384	FBgn0003373	Sgs3	Salivary gland secretion 3
FBgn0037163	8.4074	0.51693	0.238291	0.545621	5150	0	266.732	300.948	392.139	420.158	FBgn0037163	laza	lazaro
FBgn0265089	10.1538	-0.631253	0.238345	0.545621	5152	0	2225.96	609.613	986.257	844.436	FBgn0265089	eIF4E3	eukaryotic translation initiation factor 4E3
FBgn0024314	12.6333	-0.418886	0.238507	0.545826	5153	0	7165.3	7526.28	5405.07	5584.26	FBgn0024314	Plap	Phospholipase A2 activator protein
FBgn0265189	10.0935	-0.47374	0.238527	0.545826	5154	0	1048.38	1526.61	891.713	962.519	FBgn0265189	sud1	sudestada1
FBgn0028400	8.74187	0.60983	0.238637	0.545973	5155	0	500.202	192.916	516.764	540.988	FBgn0028400	Syt4	Synaptotagmin 4
FBgn0265533	7.95793	0.557334	0.23875	0.546125	5156	0	182.299	227.64	334.124	269.121	FBgn0265533	CR44383
FBgn0003463	12.7376	-0.420789	0.238836	0.546215	5157	0	8294.27	7509.56	5663.99	6141.72	FBgn0003463	sog	short gastrulation
FBgn0027589	5.65127	1.02605	0.239156	0.5468	5158	0	56.2887	14.1471	81.6509	61.788	FBgn0027589	CG1688
FBgn0032969	7.31116	-0.801878	0.239184	0.5468	5159	0	342.21	77.1662	147.186	93.3685	FBgn0032969	CG2528
FBgn0039089	6.84277	0.689536	0.23939	0.547165	5160	0	107.46	73.3079	151.484	140.053	FBgn0039089	beat-IV	beaten path IV
FBgn0260399	7.65275	-0.635825	0.239468	0.547237	5161	0	340.93	160.763	162.227	160.649	FBgn0260399	gwl	greatwall
FBgn0028893	8.32088	-0.636836	0.239612	0.547352	5163	0	586.554	210.921	273.96	238.913	FBgn0028893	CG31819
FBgn0263453	5.11935	-1.08363	0.239586	0.547352	5162	0	74.1988	27.0082	25.7845	21.9691	FBgn0263453	asRNA:CR43476	antisense RNA:CR43476
FBgn0054027	3.04868	-1.85026	0.239662	0.54736	5164	0	15.9911	15.4332	3.22306	5.49226	FBgn0054027	CG34027
FBgn0023531	9.13169	0.572359	0.239818	0.547498	5166	0	639.644	280.371	739.155	628.864	FBgn0023531	CG32809
FBgn0038590	9.36028	-0.487765	0.239861	0.547498	5167	0	649.879	906.703	536.102	573.942	FBgn0038590	CG12320
FBgn0039227	10.6578	-0.442851	0.239802	0.547498	5165	0	1695.06	2071.91	1376.25	1395.04	FBgn0039227	polybromo	polybromo
FBgn0000308	15.9697	-0.461727	0.239966	0.547631	5168	0	55869.1	94748.6	54238.7	55127.2	FBgn0000308	chic	chickadee
FBgn0031393	6.65813	0.714054	0.240231	0.54813	5169	0	90.8295	66.8774	146.112	112.591	FBgn0031393	CG15382
FBgn0033292	7.10494	-0.71173	0.240538	0.548633	5170	0	252.02	100.316	105.287	109.845	FBgn0033292	Cyp4ad1	Cyp4ad1
FBgn0259742	9.33222	-0.468991	0.240545	0.548633	5171	0	773.33	743.368	572.63	523.138	FBgn0259742	CG42360
FBgn0038744	13.9283	0.435113	0.240635	0.548733	5172	0	11163.7	15651.9	18111.5	18143.7	FBgn0038744	CG4733
FBgn0026428	11.8655	0.423677	0.240736	0.548752	5174	0	3070.29	3373.45	4134.11	4509.15	FBgn0026428	HDAC6	Histone deacetylase 6
FBgn0085322	9.30352	0.510564	0.240692	0.548752	5173	0	415.769	643.052	871.301	637.103	FBgn0085322	CG34293
FBgn0038365	2.33641	-2.46589	0.240906	0.549032	5175	0	9.59467	14.1471	4.29741	0	FBgn0038365	CG9593
FBgn0010356	9.51049	-0.524868	0.241102	0.549373	5176	0	603.824	1145.92	618.828	597.284	FBgn0010356	Taf5	TBP-associated factor 5
FBgn0022740	4.73134	-1.16185	0.241494	0.550055	5178	0	51.1716	28.2943	20.4127	15.1037	FBgn0022740	HLH54F	HLH54F
FBgn0036085	9.11784	-0.576408	0.241478	0.550055	5177	0	963.305	393.548	470.567	439.381	FBgn0036085	CG6527
FBgn0033945	5.48194	-1.06021	0.241607	0.550165	5179	0	33.9012	95.1717	44.0485	17.8499	FBgn0033945	CG12868
FBgn0262007	6.44584	-0.728625	0.241636	0.550165	5180	0	118.974	105.461	70.9073	64.5341	FBgn0262007	CG42825
FBgn0031652	9.05895	0.487875	0.241751	0.550284	5181	0	390.183	510.583	612.382	650.833	FBgn0031652	jet	jetlag
FBgn0033686	7.34883	-0.609993	0.241882	0.550284	5183	0	199.569	203.204	147.186	116.711	FBgn0033686	Hen1	Hen1 methyltransferase
FBgn0035034	9.0261	-0.56145	0.241882	0.550284	5184	0	871.835	394.834	409.329	448.993	FBgn0035034	CG3565
FBgn0053517	5.67918	0.952148	0.241922	0.550284	5185	0	51.8112	21.8638	84.8739	57.6688	FBgn0053517	Dop2R	Dopamine 2-like receptor
FBgn0263027	7.43368	0.689483	0.241805	0.550284	5182	0	191.254	81.0245	183.714	255.39	FBgn0263027	CG43322
FBgn0011202	9.87553	0.464222	0.241998	0.550352	5186	0	678.663	920.85	1120.55	1086.1	FBgn0011202	dia	diaphanous
FBgn0040337	10.3532	0.447555	0.242156	0.550605	5187	0	1002.96	1237.23	1447.15	1607.86	FBgn0040337	CG3021
FBgn0036589	9.08902	-0.595235	0.242354	0.550842	5189	0	383.147	955.575	368.503	517.646	FBgn0036589	CG13067
FBgn0038438	10.7816	0.432392	0.242324	0.550842	5188	0	1473.1	1557.47	1953.17	2136.49	FBgn0038438	Der-2	Derlin-2
FBgn0037636	15.2265	0.447058	0.242617	0.551334	5190	0	25702.8	39969.5	42992.4	46536	FBgn0037636	CG9821
FBgn0002592	7.82165	-0.554337	0.242715	0.55145	5191	0	283.362	264.937	188.012	185.364	FBgn0002592	E(spl)m2-BFM	Enhancer of split m2, Bearded family member
FBgn0036126	8.0059	0.634459	0.242835	0.551618	5192	0	161.83	250.79	446.931	193.602	FBgn0036126	Irbp18	Inverted repeat binding protein 18 kDa
FBgn0010303	11.0083	0.427849	0.24306	0.552021	5193	0	1751.35	1800.55	2296.97	2481.13	FBgn0010303	hep	hemipterous
FBgn0033998	11.2296	-0.424376	0.243199	0.55223	5194	0	2799.72	2763.84	2121.85	2023.9	FBgn0033998	row	relative of woc
FBgn0039744	3.49103	-1.6861	0.243371	0.552304	5197	0	32.6219	7.71662	4.29741	8.2384	FBgn0039744	Rpp14b	Ribonuclease P/MRP subunit p14 b
FBgn0041094	13.5831	0.415665	0.243317	0.552304	5195	0	9826.22	11425.7	14203	14145.3	FBgn0041094	scyl	scylla
FBgn0262579	12.0629	0.418962	0.243369	0.552304	5196	0	3887.12	3513.64	4972.11	4922.44	FBgn0262579	Sarm	Sterile alpha and Armadillo motif
FBgn0010040	5.2696	-1.10256	0.243558	0.552515	5199	0	23.0272	90.0273	27.9332	24.7152	FBgn0010040	GstD4	Glutathione S transferase D4
FBgn0029728	7.55826	-0.872613	0.243529	0.552515	5198	0	457.346	52.7303	153.633	124.949	FBgn0029728	CG2861
FBgn0033466	11.5969	0.424785	0.243759	0.552863	5200	0	2534.27	2812.71	3375.62	3802.02	FBgn0033466	Pal1
FBgn0052095	8.72048	-0.5172	0.244047	0.553305	5202	0	424.084	585.177	392.139	313.059	FBgn0052095	CG32095
FBgn0052487	7.36552	-0.681441	0.244042	0.553305	5201	0	299.354	118.322	129.997	130.441	FBgn0052487	CG32487
FBgn0024183	15.0381	0.425264	0.244222	0.553545	5203	0	24834.2	33232.9	38579	39394.6	FBgn0024183	vig	vasa intronic gene
FBgn0034063	9.26954	-0.487678	0.244294	0.553545	5205	0	605.104	856.545	527.508	514.9	FBgn0034063	CG8389
FBgn0052668	5.58155	0.909567	0.244254	0.553545	5204	0	40.2976	29.5804	61.2382	70.0264	FBgn0052668	CG32668
FBgn0034110	9.85158	-0.500209	0.244381	0.553618	5206	0	798.276	1399.28	738.081	815.601	FBgn0034110	Atg9	Autophagy-related 9
FBgn0037541	11.805	0.430813	0.24442	0.553618	5207	0	2738.96	3424.89	4438.15	3870.67	FBgn0037541	CG2747
FBgn0033260	10.6743	-0.451201	0.244699	0.554143	5208	0	1606.79	2214.67	1463.27	1331.87	FBgn0033260	Cul4	Cullin 4
FBgn0051459	8.23214	-0.627705	0.244811	0.554291	5209	0	545.617	201.918	235.283	248.525	FBgn0051459	CG31459
FBgn0264089	11.9805	0.46866	0.244879	0.554339	5210	0	4354.7	2515.62	4863.6	4643.71	FBgn0264089	sli	slit
FBgn0031531	9.73284	-0.544553	0.245023	0.554557	5211	0	1432.8	622.474	670.397	738.71	FBgn0031531	CG8840
FBgn0034419	10.8857	0.445029	0.245102	0.554631	5212	0	1869.68	1373.56	2170.19	2244.96	FBgn0034419	CG15111
FBgn0267365	7.61399	-0.588911	0.245173	0.554685	5213	0	211.722	268.796	179.417	140.053	FBgn0267365	l(2)SH0834	lethal (2) SH0834
FBgn0000588	7.68769	-0.581948	0.245348	0.55476	5216	0	299.993	204.491	155.781	181.245	FBgn0000588	esc	extra sexcombs
FBgn0038641	6.4422	0.723669	0.245304	0.55476	5215	0	65.8834	69.4496	124.625	98.8608	FBgn0038641	ChT	Choline transporter
FBgn0051601	6.48144	-0.971417	0.24528	0.55476	5214	0	224.515	25.7221	64.4612	63.161	FBgn0051601	CG31601
FBgn0264914	4.01601	-1.46732	0.245427	0.554833	5217	0	39.658	14.1471	13.9666	5.49226	FBgn0264914	lncRNA:CR44105	long non-coding RNA:CR44105
FBgn0260943	13.0681	-0.419185	0.245608	0.555137	5218	0	8908.33	10953.7	7481.8	7371.99	FBgn0260943	Rbp6	RNA-binding protein 6
FBgn0028546	12.4019	0.457123	0.245659	0.555144	5219	0	3487.98	5750.17	6269.93	6412.22	FBgn0028546	ics	icarus
FBgn0002868	12.7833	0.469066	0.245868	0.555511	5220	0	4288.82	7694.76	8223.1	8364.72	FBgn0002868	MtnA	Metallothionein A
FBgn0035380	9.70207	-0.572134	0.246022	0.555753	5221	0	1480.78	550.452	646.761	719.487	FBgn0035380	CG9970
FBgn0029596	3.95449	-1.41587	0.24611	0.555775	5222	0	28.784	21.8638	10.7435	8.2384	FBgn0029596	CG14054
FBgn0036118	8.85064	0.527936	0.246126	0.555775	5223	0	275.047	493.864	560.813	547.853	FBgn0036118	Blos2	Biogenesis of lysosome-related organelles complex 1, subunit 2
FBgn0030196	7.66854	0.567757	0.246242	0.55593	5224	0	151.596	182.627	233.135	262.256	FBgn0030196	Psf3	Partner of Sld Five 3
FBgn0031034	4.21992	1.38505	0.246294	0.55594	5225	0	16.6308	6.43052	20.4127	39.8189	FBgn0031034	CG14205
FBgn0023169	12.5939	0.429008	0.246441	0.55615	5226	0	4574.1	6081.99	6817.85	7528.52	FBgn0023169	AMPKalpha	AMP-activated protein kinase alpha subunit
FBgn0265351	10.2424	0.471507	0.246481	0.55615	5227	0	793.159	1264.24	1419.22	1433.48	FBgn0265351	nac	neuronally altered carbohydrate
FBgn0036980	10.3714	0.436663	0.246545	0.556187	5228	0	1159.68	1117.62	1640.54	1441.72	FBgn0036980	RhoBTB	Rho-related BTB domain containing
FBgn0035348	11.8222	-0.465142	0.246628	0.55627	5229	0	5342.31	3166.39	2888.94	3274.76	FBgn0035348	CG16758
FBgn0028560	10.7947	-0.58331	0.246787	0.556521	5230	0	3303.12	1045.6	1501.95	1400.53	FBgn0028560	sut4	sugar transporter 4
FBgn0031309	9.32935	-0.466994	0.246886	0.556637	5231	0	692.095	820.534	538.251	556.092	FBgn0031309	Tfb4	Transcription factor B4
FBgn0046696	10.5532	0.445899	0.247119	0.557056	5232	0	1450.71	1124.05	1633.02	1874.24	FBgn0046696	RNaseP:RNA	Ribonuclease P RNA
FBgn0035880	8.4285	0.504479	0.247398	0.557493	5233	0	281.444	297.09	396.436	424.277	FBgn0035880	Culd	CUB and LDLa domain
FBgn0051467	7.23236	-0.670163	0.247421	0.557493	5234	0	248.182	131.183	145.038	93.3685	FBgn0051467	CG31467
FBgn0085225	2.50202	2.27803	0.247454	0.557493	5235	0	0	5.14442	13.9666	10.9845	FBgn0085225	CG34196
FBgn0010417	10.917	-0.43865	0.24759	0.557692	5236	0	1942.6	2559.35	1643.76	1677.89	FBgn0010417	Taf6	TBP-associated factor 6
FBgn0000617	10.8179	-0.47505	0.247657	0.557737	5237	0	1576.08	2680.24	1446.08	1616.1	FBgn0000617	e(y)1	enhancer of yellow 1
FBgn0050429	7.66443	-0.705499	0.247833	0.55797	5238	0	393.381	124.752	195.532	122.203	FBgn0050429	CG30429
FBgn0082598	13.3517	-0.44352	0.247855	0.55797	5239	0	9562.04	14818.5	8761.35	9166.59	FBgn0082598	akirin	akirin
FBgn0035591	12.2172	0.477047	0.247933	0.558038	5240	0	2805.48	5266.6	5463.09	5772.37	FBgn0035591	CG4611
FBgn0030224	8.21054	-0.611383	0.24824	0.558623	5241	0	513.634	218.638	276.109	203.214	FBgn0030224	CG12637
FBgn0031981	9.92617	0.47259	0.248293	0.558636	5242	0	992.089	659.771	1203.28	1088.84	FBgn0031981	Megf8	Multiple EGF like domains 8
FBgn0030360	12.336	-0.453498	0.248604	0.559019	5244	0	4599.68	7500.56	4422.04	4414.41	FBgn0030360	CG1806
FBgn0038889	8.64376	-0.502841	0.248606	0.559019	5245	0	505.959	446.278	378.172	293.836	FBgn0038889	Fancm	Fanconi anemia group M helicase
FBgn0052055	2.38926	-2.196	0.24852	0.559019	5243	0	14.7118	7.71662	2.14871	2.74613	FBgn0052055	CG32055
FBgn0035760	10.1567	0.491274	0.248839	0.559331	5247	0	680.582	1244.95	1366.58	1340.11	FBgn0035760	CG8607
FBgn0037156	9.83426	0.448878	0.248803	0.559331	5246	0	708.726	853.973	1059.31	1073.74	FBgn0037156	CG11523
FBgn0031700	12.2991	0.514708	0.249056	0.559668	5248	0	2520.2	5912.22	5930.43	6117.01	FBgn0031700	CG14022
FBgn0267492	7.3321	-0.694373	0.249084	0.559668	5249	0	301.912	108.033	116.03	137.307	FBgn0267492	Mst77Y-7	Male-specific transcript 77Y 7
FBgn0004647	12.0412	0.426347	0.249576	0.560667	5250	0	4114.19	3157.39	4717.49	5054.26	FBgn0004647	N	Notch
FBgn0261479	10.8446	-0.460495	0.249643	0.560711	5251	0	1691.86	2622.37	1454.67	1680.63	FBgn0261479	nero	nero
FBgn0038984	12.3777	0.409835	0.249953	0.561299	5252	0	4532.52	4702	6009.93	6258.43	FBgn0038984	AdipoR	Adiponectin receptor
FBgn0023216	9.78131	-0.498321	0.250042	0.561393	5253	0	749.024	1342.69	743.453	737.336	FBgn0023216	Parg	Poly(ADP-ribose) glycohydrolase
FBgn0039058	5.93996	-0.965458	0.250133	0.561489	5254	0	143.28	28.2943	49.4203	38.4458	FBgn0039058	VhaAC39-2	Vacuolar H[+] ATPase AC39 subunit 2
FBgn0002736	11.9081	-0.481903	0.250246	0.561636	5255	0	3096.52	5986.81	3280	3223.96	FBgn0002736	mago	mago nashi
FBgn0031893	12.0282	0.463426	0.250316	0.561688	5256	0	2666.68	4447.35	5448.05	4360.86	FBgn0031893	MICU1	Mitochondrial calcium uptake 1
FBgn0038262	4.2982	1.31018	0.250412	0.561795	5257	0	17.2704	7.71662	29.0075	32.9536	FBgn0038262	CG14857
FBgn0039016	10.4123	-0.433613	0.250481	0.561842	5258	0	1477.58	1689.94	1209.72	1135.53	FBgn0039016	Dcr-1	Dicer-1
FBgn0035131	7.53757	0.572748	0.250577	0.561952	5259	0	142.641	162.049	241.73	211.452	FBgn0035131	mthl9	methuselah-like 9
FBgn0002723	9.96449	0.4396	0.250889	0.562148	5263	0	814.267	901.559	1151.71	1175.34	FBgn0002723	Met	Methoprene-tolerant
FBgn0015320	11.8872	-0.415811	0.250812	0.562148	5261	0	4668.13	4082.09	3170.42	3388.73	FBgn0015320	Ubc2	Ubiquitin conjugating enzyme 2
FBgn0031774	11.4763	0.419139	0.250859	0.562148	5262	0	2292.49	2635.23	3186.53	3402.46	FBgn0031774	CG9147
FBgn0039020	10.0766	0.477363	0.250903	0.562148	5264	0	688.257	1142.06	1210.8	1337.37	FBgn0039020	CG17141
FBgn0050065	7.87831	-0.655243	0.250788	0.562148	5260	0	438.796	151.76	201.978	173.006	FBgn0050065	CG30065
FBgn0030505	12.3598	0.410544	0.251216	0.562529	5267	0	4731.45	4386.9	5842.33	6277.66	FBgn0030505	NFAT	NFAT nuclear factor
FBgn0033221	7.96551	0.54987	0.251208	0.562529	5266	0	180.38	232.785	348.091	256.763	FBgn0033221	CG12825
FBgn0033853	10.3522	0.470158	0.251132	0.562529	5265	0	838.574	1382.56	1501.95	1574.91	FBgn0033853	CG6145
FBgn0266710	5.36068	-1.17566	0.251384	0.562799	5268	0	111.938	11.5749	35.4537	19.2229	FBgn0266710	hog	hog
FBgn0037668	5.84713	-0.893707	0.251466	0.562876	5269	0	115.776	41.1553	41.8998	42.565	FBgn0037668	CG16736
FBgn0027607	11.0431	0.420097	0.251545	0.562946	5270	0	1761.58	1886.71	2364.65	2516.83	FBgn0027607	CG8230
FBgn0031673	12.7005	0.430448	0.251674	0.563021	5272	0	4718.02	6749.47	7747.16	7707.02	FBgn0031673	CG31650
FBgn0038582	9.33507	0.504081	0.251649	0.563021	5271	0	394.021	690.638	714.445	823.84	FBgn0038582	CG7988
FBgn0033996	9.78873	0.445637	0.252221	0.564136	5273	0	811.069	704.785	1019.56	1044.9	FBgn0033996	CG11807
FBgn0046793	8.90121	-0.548723	0.252377	0.564271	5275	0	787.402	369.112	415.775	374.847	FBgn0046793	CG32236
FBgn0051525	7.27073	-0.69822	0.252375	0.564271	5274	0	269.93	123.466	160.079	82.384	FBgn0051525	CG31525
FBgn0031174	10.9968	0.418818	0.252561	0.564279	5278	0	1812.75	1722.09	2352.83	2372.66	FBgn0031174	CG1486
FBgn0034191	10.4721	-0.514474	0.252572	0.564279	5279	0	1068.85	2326.56	1204.35	1172.6	FBgn0034191	CG6984
FBgn0034705	8.1323	-0.526887	0.252485	0.564279	5276	0	301.912	371.684	239.581	227.929	FBgn0034705	CG11170
FBgn0036474	5.06193	-1.03444	0.252531	0.564279	5277	0	37.739	57.8747	24.7101	21.9691	FBgn0036474	Or71a	Odorant receptor 71a
FBgn0031842	12.4876	0.407036	0.252769	0.564614	5280	0	5074.94	4900.06	6771.65	6454.78	FBgn0031842	Tango1
FBgn0053213	7.61399	-0.569521	0.252895	0.564681	5282	0	212.362	264.937	156.856	164.768	FBgn0053213	CG33213
FBgn0259213	7.25478	0.630625	0.25286	0.564681	5281	0	151.596	93.8856	183.714	196.348	FBgn0259213	side-II	sidestep II
FBgn0000529	5.5063	-0.996834	0.252995	0.56469	5284	0	35.8201	92.5995	20.4127	43.9381	FBgn0000529	bsh	brain-specific homeobox
FBgn0003944	9.97772	-0.455666	0.252972	0.56469	5283	0	1025.35	1336.26	774.609	947.416	FBgn0003944	Ubx	Ultrabithorax
FBgn0032479	13.2501	0.403283	0.253216	0.565028	5285	0	8534.14	8409.83	11253.9	11154.8	FBgn0032479	CG16974
FBgn0083120	5.28355	-0.952799	0.253242	0.565028	5286	0	55.6491	52.7303	25.7845	30.2075	FBgn0083120	Uhg8	U snoRNA host gene 8
FBgn0004364	11.0489	0.43141	0.253528	0.565239	5290	0	1567.77	2080.92	2501.1	2419.34	FBgn0004364	18w	18 wheeler
FBgn0032517	9.46444	-0.454074	0.253478	0.565239	5288	0	768.853	884.839	601.638	605.522	FBgn0032517	CG7099
FBgn0033450	8.15906	-0.612609	0.253511	0.565239	5289	0	206.605	500.294	213.796	248.525	FBgn0033450	Lsm11	Lsm11
FBgn0250850	10.0113	-0.470871	0.253403	0.565239	5287	0	997.206	1432.72	998.075	755.186	FBgn0250850	rig	rigor mortis
FBgn0051910	8.50248	-0.634337	0.253654	0.565411	5291	0	690.176	213.493	306.191	275.986	FBgn0051910	CG31910
FBgn0000180	7.11463	-0.615782	0.253745	0.565508	5292	0	173.344	169.766	118.179	105.726	FBgn0000180	bib	big brain
FBgn0032705	8.14336	-0.558989	0.253986	0.565937	5293	0	438.156	248.218	250.324	215.571	FBgn0032705	Grip71	Grip71
FBgn0000447	12.6238	0.40542	0.254068	0.566014	5294	0	5336.55	5631.85	7134.78	7392.59	FBgn0000447	Dhod	Dihydroorotate dehydrogenase
FBgn0015544	9.93846	-0.440572	0.25417	0.566102	5295	0	1055.41	1230.8	840.145	844.436	FBgn0015544	spag	spaghetti
FBgn0020497	11.6287	-0.422052	0.254204	0.566102	5296	0	3567.3	3763.14	3058.68	2412.48	FBgn0020497	emb	embargoed
FBgn0031781	11.8378	-0.462936	0.254355	0.566332	5297	0	3129.14	5465.94	2955.55	3280.25	FBgn0031781	Arpc4
FBgn0000454	13.9161	-0.475742	0.254601	0.56673	5298	0	12273.5	24183.9	12393.7	13822.7	FBgn0000454	Dip-B	Dipeptidase B
FBgn0030418	9.44424	0.482174	0.254647	0.56673	5299	0	458.625	720.218	877.747	768.917	FBgn0030418	CG4004
FBgn0031375	5.42649	1.02984	0.254721	0.56673	5300	0	47.3337	12.861	66.6099	56.2957	FBgn0031375	erm	earmuff
FBgn0052528	12.0833	-0.455422	0.254726	0.56673	5301	0	3775.82	6386.79	3561.48	3850.08	FBgn0052528	parvin	parvin
FBgn0020224	11.0567	-0.415592	0.254885	0.566978	5302	0	2489.5	2430.74	1829.62	1859.13	FBgn0020224	Cbl	Cbl proto-oncogene
FBgn0036062	6.6524	-0.686302	0.255069	0.567279	5303	0	135.605	119.608	91.3201	67.2802	FBgn0036062	CG6685
FBgn0033371	8.88107	-0.662832	0.255236	0.567362	5305	0	954.989	231.499	415.775	333.655	FBgn0033371	CNT1	Concentrative nucleoside transporter 1
FBgn0034494	8.47431	-0.507835	0.25525	0.567362	5306	0	363.318	484.861	304.042	292.463	FBgn0034494	CG10444
FBgn0086784	10.7212	0.429397	0.255177	0.567362	5304	0	1290.16	1619.2	2017.64	1900.32	FBgn0086784	stmA	stambha A
FBgn0052106	5.72422	-0.944003	0.255467	0.567736	5307	0	114.496	32.1526	41.8998	34.3267	FBgn0052106	CG32106
FBgn0003118	9.16888	-0.467236	0.255641	0.568016	5308	0	623.014	730.507	523.21	455.858	FBgn0003118	pnt	pointed
FBgn0031255	6.04014	-0.780985	0.25569	0.568017	5309	0	86.352	86.169	53.7177	46.6842	FBgn0031255	BBS8	Bardet-Biedl syndrome 8
FBgn0086855	9.76409	-0.441767	0.25576	0.568066	5310	0	987.611	1039.17	786.427	705.756	FBgn0086855	CG17078
FBgn0030015	8.36611	-0.641585	0.256014	0.568475	5311	0	633.888	190.343	257.845	270.494	FBgn0030015	CG10761
FBgn0031975	7.42006	-0.616585	0.256121	0.568475	5313	0	174.623	249.504	106.361	170.26	FBgn0031975	Tg	Transglutaminase
FBgn0051755	5.84864	-0.836137	0.256137	0.568475	5314	0	63.9644	90.0273	35.4537	50.8034	FBgn0051755	SoYb	Sister of Yb
FBgn0267656	5.84189	-0.862878	0.25605	0.568475	5312	0	51.8112	102.888	39.7511	45.3112	FBgn0267656	lncRNA:CR45994	long non-coding RNA:CR45994
FBgn0040284	12.3223	-0.407153	0.256407	0.568909	5315	0	5555.95	6238.89	4351.13	4543.48	FBgn0040284	SF2
FBgn0050005	9.64893	-0.523708	0.256429	0.568909	5316	0	623.653	1301.54	729.486	609.641	FBgn0050005	GstT2	Glutathione S transferase T2
FBgn0053094	12.6931	0.420886	0.256557	0.569087	5317	0	4832.51	6614.43	7684.85	7639.74	FBgn0053094	Synd	Syndapin
FBgn0031023	12.1719	-0.412906	0.256616	0.569111	5318	0	5864.26	4784.31	4058.91	3939.33	FBgn0031023	CG14200
FBgn0011640	13.183	-0.42682	0.256714	0.569114	5320	0	8859.72	12705.4	7617.17	8425.13	FBgn0011640	lark	lark
FBgn0259139	12.9478	-0.406909	0.2567	0.569114	5319	0	8353.76	9841.27	6752.31	6971.06	FBgn0259139	glo	glorund
FBgn0051870	9.96522	-0.521964	0.25698	0.56949	5322	0	1638.13	757.515	937.911	730.471	FBgn0051870	CG31870
FBgn0067628	10.052	0.519699	0.256951	0.56949	5321	0	543.698	1229.52	1281.7	1260.47	FBgn0067628	CG33331
FBgn0028579	10.9589	-0.468501	0.257049	0.569534	5323	0	3000.57	1682.22	1665.25	1719.08	FBgn0028579	phtf	phtf
FBgn0000426	12.0659	-0.468731	0.257197	0.569645	5325	0	3546.19	6541.12	3389.59	3899.51	FBgn0000426	SmF	Small ribonucleoprotein particle protein SmF
FBgn0037363	10.4212	0.424836	0.257244	0.569645	5326	0	1127.05	1239.8	1540.62	1636.69	FBgn0037363	Atg17	Autophagy-related 17
FBgn0085405	9.87433	-0.440378	0.257149	0.569645	5324	0	1031.75	1154.92	856.26	755.186	FBgn0085405	CG34376
FBgn0036007	11.0974	-0.440564	0.257409	0.569691	5329	0	2066.05	3039.06	1932.76	1828.92	FBgn0036007	path	pathetic
FBgn0036028	10.1177	0.463487	0.257321	0.569691	5327	0	743.906	1148.49	1420.3	1189.08	FBgn0036028	CG16717
FBgn0063485	7.41847	0.587418	0.257404	0.569691	5328	0	113.217	165.907	205.202	214.198	FBgn0063485	Lasp	Lasp
FBgn0035161	9.36058	-0.537562	0.257648	0.569899	5332	0	1055.41	528.589	662.876	428.397	FBgn0035161	CG13898
FBgn0053192	11.4008	-0.532362	0.257562	0.569899	5330	0	1798.68	4704.57	2351.76	2144.73	FBgn0053192	MtnD	Metallothionein D
FBgn0259212	11.1361	-0.419192	0.257607	0.569899	5331	0	2852.81	2352.28	1960.7	1931.9	FBgn0259212	cno	canoe
FBgn0000316	9.31928	-0.483159	0.257771	0.57003	5333	0	598.707	911.848	572.63	508.034	FBgn0000316	cin	cinnamon
FBgn0025809	11.3244	-0.450739	0.257852	0.57003	5335	0	2286.73	3709.12	2202.42	2184.55	FBgn0025809	Paf-AHalpha	Platelet-activating factor acetylhydrolase alpha
FBgn0037040	9.27226	-0.584073	0.257836	0.57003	5334	0	1130.89	383.259	500.649	509.407	FBgn0037040	CG12983
FBgn0037742	9.02785	-0.622939	0.257908	0.570047	5336	0	1008.72	286.801	436.188	405.054	FBgn0037742	Rpt3R	Regulatory particle triple-A ATPase 3-related
FBgn0034065	10.6565	-0.498356	0.257995	0.570131	5337	0	1255.62	2581.21	1263.44	1452.7	FBgn0034065	Rrp42	Rrp42
FBgn0013725	6.88733	0.699172	0.258217	0.570409	5339	0	125.37	60.4469	139.666	162.022	FBgn0013725	phyl	phyllopod
FBgn0050443	10.2291	-0.468683	0.258202	0.570409	5338	0	1063.09	1760.68	1046.42	994.1	FBgn0050443	Opbp	Optix-binding protein
FBgn0266129	7.10905	-0.640982	0.258454	0.570824	5340	0	221.317	123.466	108.51	112.591	FBgn0266129	lov	jim lovell
FBgn0031865	6.25638	0.797641	0.258652	0.571131	5341	0	79.9556	36.0109	109.584	91.9954	FBgn0031865	Nha1	Na[+]/H[+] hydrogen antiporter 1
FBgn0036352	5.73803	-0.987539	0.258689	0.571131	5342	0	30.7029	119.608	48.3459	27.4613	FBgn0036352	CG14110
FBgn0010414	5.02402	1.0744	0.258821	0.571314	5343	0	31.9822	12.861	50.4946	43.9381	FBgn0010414	SerT	Serotonin transporter
FBgn0005779	7.0019	-0.67209	0.259102	0.57175	5344	0	219.398	104.174	104.212	98.8608	FBgn0005779	PpD6	Protein phosphatase D6
FBgn0039581	12.3254	0.401771	0.259115	0.57175	5345	0	4507.57	4422.91	5907.87	5890.45	FBgn0039581	Moca-cyp	Moca-cyp
FBgn0030722	5.18629	-1.03915	0.25922	0.571874	5346	0	79.9556	24.436	24.7101	26.0883	FBgn0030722	CG12395
FBgn0036537	12.0072	0.472941	0.259518	0.57233	5347	0	2371.16	4617.11	4666.99	5032.29	FBgn0036537	CG18081
FBgn0039632	10.1382	-0.427295	0.259524	0.57233	5348	0	1277.37	1336.26	994.851	948.789	FBgn0039632	Cul5	Cullin 5
FBgn0265041	5.6776	-0.871079	0.259696	0.572603	5349	0	85.7124	52.7303	29.0075	46.6842	FBgn0265041	CG44158
FBgn0037831	8.5326	-0.507051	0.259988	0.573032	5351	0	482.932	399.978	363.132	258.136	FBgn0037831	Cap-H2	Chromosome associated protein H2
FBgn0086361	12.5121	0.400182	0.25996	0.573032	5350	0	5133.15	5036.38	6715.78	6704.68	FBgn0086361	alph	alphabet
FBgn0030502	11.0882	0.418576	0.260082	0.573133	5352	0	1700.81	2065.48	2418.37	2615.69	FBgn0030502	tth	toothrin
FBgn0038296	9.85384	-0.567982	0.260369	0.573658	5353	0	1678.43	574.888	819.732	700.264	FBgn0038296	CG6752
FBgn0013762	10.4744	-0.493115	0.260439	0.573704	5354	0	1144.32	2231.39	1067.91	1330.5	FBgn0013762	Cdk5	Cyclin-dependent kinase 5
FBgn0039755	9.7952	0.441368	0.260706	0.574187	5355	0	678.663	846.256	1012.04	1058.63	FBgn0039755	CG15531
FBgn0035622	10.7214	-0.417326	0.260842	0.574376	5356	0	2027.03	1875.14	1525.58	1396.41	FBgn0035622	TM9SF3	Transmembrane 9 superfamily protein member 3
FBgn0085239	8.66062	-0.556567	0.260938	0.574376	5358	0	679.302	302.234	315.86	351.505	FBgn0085239	CG34210
FBgn0262125	13.7544	0.396902	0.260911	0.574376	5357	0	11564.1	12522.8	15784.4	15930.3	FBgn0262125	Sec23	Secretory 23
FBgn0023090	6.86565	-0.742334	0.26108	0.574383	5360	0	227.074	74.594	102.064	78.2648	FBgn0023090	dtr	defective transmitter release
FBgn0031282	7.74372	0.560853	0.261005	0.574383	5359	0	138.163	214.779	246.027	274.613	FBgn0031282	Pex12	Peroxin 12
FBgn0032796	9.39147	0.447025	0.261088	0.574383	5361	0	601.266	549.166	784.278	784.021	FBgn0032796	cyst	cysts
FBgn0001086	8.61498	-0.612752	0.261165	0.574406	5362	0	733.033	236.643	292.224	341.893	FBgn0001086	fzy	fizzy
FBgn0260874	8.31854	0.503088	0.261196	0.574406	5363	0	235.389	300.948	392.139	367.982	FBgn0260874	Ir76a	Ionotropic receptor 76a
FBgn0029730	7.41261	-0.644414	0.261382	0.574709	5364	0	299.993	126.038	140.74	131.814	FBgn0029730	boil	boilerman
FBgn0030016	4.97812	-1.08513	0.261475	0.574807	5365	0	26.2254	65.5913	17.1897	26.0883	FBgn0030016	Or7a	Odorant receptor 7a
FBgn0030096	11.4144	-0.43457	0.26167	0.575128	5366	0	2549.62	3796.58	2336.72	2358.93	FBgn0030096	Zpr1	Zpr1
FBgn0032858	8.92711	-0.476641	0.261772	0.575244	5367	0	496.364	652.055	399.66	425.65	FBgn0032858	CG10949
FBgn0039427	9.82121	-0.449166	0.262217	0.576115	5368	0	901.259	1212.8	811.137	737.336	FBgn0039427	CG5447
FBgn0033194	10.3847	-0.431005	0.26235	0.576192	5370	0	1558.81	1545.9	1297.82	1005.08	FBgn0033194	Vps13	Vacuolar protein sorting 13
FBgn0038491	8.48701	-0.533213	0.262323	0.576192	5369	0	312.786	550.452	279.332	317.178	FBgn0038491	CG5292
FBgn0036152	10.4575	0.422379	0.262615	0.576667	5371	0	1120.02	1309.25	1688.88	1566.67	FBgn0036152	CG6175
FBgn0259108	12.905	-0.397157	0.262692	0.57673	5372	0	8531.58	9072.18	6629.84	6737.63	FBgn0259108	futsch	futsch
FBgn0031860	5.88754	-0.87822	0.262768	0.576789	5373	0	44.7751	115.749	36.528	50.8034	FBgn0031860	CG11236
FBgn0032793	9.4392	-0.479943	0.262845	0.576851	5374	0	628.77	1010.88	611.307	564.33	FBgn0032793	CG10189
FBgn0030573	7.53419	-0.66919	0.263106	0.577208	5376	0	122.812	344.676	152.558	141.426	FBgn0030573	nmdyn-D6	nmdyn-D6
FBgn0042085	10.7362	-0.41808	0.263105	0.577208	5375	0	2133.85	1809.55	1429.96	1521.36	FBgn0042085	Bap170	Brahma associated protein 170kD
FBgn0039552	7.34744	-0.677167	0.263174	0.57725	5377	0	303.831	108.033	110.658	146.918	FBgn0039552	CG12426
FBgn0033373	11.297	0.461734	0.263287	0.577325	5378	0	1530.67	2757.41	2805.14	3100.38	FBgn0033373	CG8080
FBgn0033442	9.71505	-0.587147	0.263306	0.577325	5379	0	1580.56	479.717	647.835	723.606	FBgn0033442	CG1690
FBgn0030272	7.53491	0.584166	0.263453	0.577325	5382	0	111.298	191.629	223.466	230.675	FBgn0030272	CG15201
FBgn0032632	9.36386	-0.576342	0.263421	0.577325	5381	0	1174.39	434.703	652.133	427.024	FBgn0032632	CG6380
FBgn0036671	10.8431	0.427259	0.263395	0.577325	5380	0	1349.65	1818.55	2050.94	2209.26	FBgn0036671	CG9951
FBgn0029874	8.40248	-0.548374	0.263584	0.577399	5384	0	279.525	538.878	283.629	275.986	FBgn0029874	CG3342
FBgn0058470	6.04191	0.777241	0.263562	0.577399	5383	0	56.9284	43.7275	95.6175	76.8917	FBgn0058470	CG40470
FBgn0040395	10.1767	0.422145	0.263716	0.577473	5386	0	995.287	1004.45	1306.41	1373.07	FBgn0040395	Unc-76	Uncoordinated 76
FBgn0045064	8.80006	-0.479958	0.263695	0.577473	5385	0	456.066	596.752	381.396	373.474	FBgn0045064	bwa	brain washing
FBgn0051206	7.9096	-0.636816	0.263797	0.577542	5387	0	419.607	180.055	252.473	133.187	FBgn0051206	CG31206
FBgn0086558	14.2132	0.442094	0.263891	0.577641	5388	0	12009.3	20580.2	21533.3	22742.1	FBgn0086558	Ubi-p5E	Ubiquitin-5E
FBgn0030674	12.3878	-0.398118	0.264325	0.57814	5391	0	6372.78	5931.51	4715.34	4621.74	FBgn0030674	HUWE1	HECT, UBA and WWE domain containing E3 ubiquitin protein ligase 1
FBgn0036356	9.14041	-0.498141	0.26427	0.57814	5389	0	491.247	850.115	460.898	488.811	FBgn0036356	CG10222
FBgn0037455	8.66765	-0.597625	0.264364	0.57814	5393	0	747.105	253.362	348.091	313.059	FBgn0037455	CG2336
FBgn0086134	13.5319	-0.436316	0.264313	0.57814	5390	0	10426.8	17129.6	10002.2	10362.5	FBgn0086134	Prosalpha2	Proteasome alpha2 subunit
FBgn0263076	3.41445	-1.60252	0.264328	0.57814	5392	0	25.5858	11.5749	5.37177	6.86533	FBgn0263076	Klp54D	Kinesin-like protein at 54D
FBgn0031753	6.90412	-0.684924	0.264824	0.579039	5394	0	204.686	99.03	110.658	78.2648	FBgn0031753	CG13999
FBgn0039160	11.3119	0.40572	0.26489	0.579075	5395	0	2103.79	2313.7	2898.61	2953.46	FBgn0039160	CG5510
FBgn0035003	9.05951	-0.545026	0.264968	0.579139	5396	0	907.016	381.973	452.303	431.143	FBgn0035003	CG15873
FBgn0264895	11.6623	0.411368	0.265077	0.57927	5397	0	2497.17	3123.95	3893.46	3582.33	FBgn0264895	RapGAP1	Rap GTPase activating protein 1
FBgn0036519	9.63512	-0.44368	0.265408	0.579779	5399	0	820.664	1034.03	675.768	687.906	FBgn0036519	CG7650
FBgn0266887	4.54193	-1.33141	0.265398	0.579779	5398	0	8.31538	65.5913	12.8922	16.4768	FBgn0266887	lncRNA:CR45348	long non-coding RNA:CR45348
FBgn0039125	9.53318	-0.441149	0.265767	0.580455	5400	0	835.376	891.27	586.597	685.16	FBgn0039125	Ndc1	Nuclear division cycle 1
FBgn0034595	9.14802	-0.523334	0.265914	0.580501	5401	0	924.286	435.989	448.005	498.423	FBgn0034595	CG15657
FBgn0039007	5.21515	0.961766	0.265923	0.580501	5402	0	26.2254	27.0082	66.6099	37.0728	FBgn0039007	CCAP	Crustacean cardioactive peptide
FBgn0051901	5.84077	0.809272	0.265936	0.580501	5403	0	41.5769	45.0136	91.3201	60.4149	FBgn0051901	Mur29B	Mucin related 29B
FBgn0050015	13.5005	0.392668	0.266227	0.581028	5404	0	10326.4	9903	13626	12931.5	FBgn0050015	CG30015
FBgn0030878	12.0047	-0.468009	0.266303	0.581087	5405	0	3287.13	6379.08	3271.41	3716.89	FBgn0030878	CG6769
FBgn0264547	4.46075	-1.16905	0.266403	0.581198	5406	0	36.4597	29.5804	12.8922	16.4768	FBgn0264547	asRNA:CR43926	antisense RNA:CR43926
FBgn0027568	12.1879	-0.398425	0.266507	0.581318	5407	0	5450.41	5262.74	4264.11	3863.81	FBgn0027568	Cand1	Cullin-associated and neddylation-dissociated 1
FBgn0037147	10.2869	-0.556507	0.266759	0.58176	5408	0	2275.22	754.943	1019.56	1040.78	FBgn0037147	CG7140
FBgn0029968	5.06006	0.982227	0.266901	0.581961	5409	0	21.7479	25.7221	42.9741	50.8034	FBgn0029968	Ir7g	Ionotropic receptor 7g
FBgn0027538	7.94041	0.522729	0.267132	0.582108	5410	0	193.812	216.065	326.603	262.256	FBgn0027538	beta4GalNAcTA	beta1,4-N-acetylgalactosaminyltransferase A
FBgn0033323	9.2928	-0.591093	0.267265	0.582108	5414	0	1180.78	358.823	516.764	505.288	FBgn0033323	CG12376
FBgn0033794	9.94043	-0.567329	0.267201	0.582108	5413	0	1810.83	581.319	811.137	803.244	FBgn0033794	CG13326
FBgn0039736	6.53056	-0.709757	0.267286	0.582108	5415	0	155.434	81.0245	67.6843	76.8917	FBgn0039736	CG7912
FBgn0052683	5.89593	0.816903	0.267171	0.582108	5412	0	56.2887	33.4387	78.4278	79.6378	FBgn0052683	CG32683
FBgn0263114	4.98542	-1.12392	0.267314	0.582108	5416	0	66.523	27.0082	33.305	9.61146	FBgn0263114	CG43371
FBgn0267030	5.51214	-0.971375	0.267166	0.582108	5411	0	30.0633	97.7439	32.2306	32.9536	FBgn0267030	lncRNA:CR45474	long non-coding RNA:CR45474
FBgn0004832	10.0205	-0.443912	0.267566	0.582452	5417	0	1002.96	1419.86	858.409	922.7	FBgn0004832	Xpac	Xeroderma pigmentosum group A-like
FBgn0026206	12.3078	0.395871	0.267576	0.582452	5418	0	4583.05	4257	5792.91	5838.28	FBgn0026206	mei-P26	meiotic P26
FBgn0030455	5.32638	-1.09134	0.26762	0.582452	5419	0	101.703	15.4332	34.3793	20.596	FBgn0030455	CG4318
FBgn0260986	5.98981	-0.802946	0.267698	0.582514	5420	0	112.577	55.3025	44.0485	52.1765	FBgn0260986	mei-38	meiotic 38
FBgn0035152	8.89053	0.501434	0.268305	0.583729	5421	0	291.038	506.725	521.062	608.268	FBgn0035152	CG3386
FBgn0266672	11.6436	0.417015	0.26836	0.583739	5422	0	2325.11	3212.69	3738.75	3655.1	FBgn0266672	Sec8	Secretory 8
FBgn0023529	14.0424	0.389302	0.268438	0.583803	5423	0	15039.3	14446.8	19389.9	19229.8	FBgn0023529	CG2918
FBgn0034534	11.8562	0.435893	0.268531	0.583896	5424	0	2430.65	3944.48	4297.41	4326.53	FBgn0034534	maf-S	maf-S
FBgn0010607	8.72851	0.466861	0.268779	0.584134	5425	0	342.21	379.401	516.764	480.573	FBgn0010607	l(2)05714	lethal (2) 05714
FBgn0023177	11.5467	-0.467268	0.268789	0.584134	5427	0	2401.23	4633.83	2394.73	2693.96	FBgn0023177	Pp4-19C	Protein phosphatase 19C
FBgn0040290	5.87994	0.804916	0.268783	0.584134	5426	0	51.8112	37.297	87.0226	68.6533	FBgn0040290	RecQ4	RecQ4 helicase
FBgn0036354	9.74949	-0.587274	0.268926	0.584152	5429	0	1635.57	474.572	667.174	737.336	FBgn0036354	Poc1	Proteome of centrioles 1
FBgn0042175	8.35867	-0.512616	0.268885	0.584152	5428	0	312.146	472	275.035	274.613	FBgn0042175	CG18858
FBgn0052192	7.84976	-0.62349	0.268945	0.584152	5430	0	420.886	151.76	189.086	182.618	FBgn0052192	CG32192
FBgn0266146	5.291	-0.952349	0.269006	0.584176	5431	0	74.1988	34.7248	24.7101	31.5805	FBgn0266146	lncRNA:CR44852	long non-coding RNA:CR44852
FBgn0038128	9.6957	-0.452723	0.269057	0.584179	5432	0	804.673	1135.63	654.281	763.425	FBgn0038128	Ravus	Ravus
FBgn0035989	11.5173	0.450257	0.269113	0.584192	5433	0	3193.11	1822.41	3492.72	3359.89	FBgn0035989	Tat	alpha-tubulin acetylase
FBgn0261529	8.8205	-0.653218	0.269324	0.584544	5434	0	923.007	210.921	384.619	336.401	FBgn0261529	ms(2)34Fe	male sterile (2) 34Fe
FBgn0029952	9.18002	-0.560018	0.269385	0.584568	5435	0	1030.47	378.115	499.574	455.858	FBgn0029952	CG12689
FBgn0034071	11.6491	0.399941	0.269609	0.584581	5438	0	2635.34	2956.75	3774.2	3604.3	FBgn0034071	CG8405
FBgn0036263	9.57193	-0.475783	0.269639	0.584581	5440	0	665.87	1129.2	631.72	659.072	FBgn0036263	thoc6	thoc6
FBgn0037609	8.48012	-0.507611	0.269558	0.584581	5437	0	337.093	514.442	280.406	318.551	FBgn0037609	CG9773
FBgn0054045	5.71286	0.821278	0.269515	0.584581	5436	0	33.9012	45.0136	76.2791	63.161	FBgn0054045	CG34045
FBgn0263472	6.31429	-0.930713	0.269616	0.584581	5439	0	155.434	64.3052	15.041	100.234	FBgn0263472	snoRNA:2R:9445205
FBgn0027619	13.1383	0.440232	0.269691	0.584586	5441	0	5655.74	9824.55	10384.7	10619.3	FBgn0027619	eIF3j	eukaryotic translation initiation factor 3 subunit j
FBgn0051729	10.9262	0.403985	0.270489	0.586208	5442	0	1652.2	1731.1	2220.69	2255.95	FBgn0051729	CG31729
FBgn0005648	12.508	-0.411979	0.271182	0.587123	5445	0	5632.71	7805.36	4826	5273.95	FBgn0005648	Pabp2	Pabp2
FBgn0033781	10.576	-0.45784	0.271221	0.587123	5447	0	1304.24	2273.83	1267.74	1337.37	FBgn0033781	CG13319
FBgn0035640	6.86196	-0.676278	0.271248	0.587123	5448	0	201.488	92.5995	83.7996	100.234	FBgn0035640	mad2	mad2
FBgn0036816	10.8223	0.45275	0.271079	0.587123	5444	0	1130.25	1965.17	2200.28	2036.26	FBgn0036816	Indy	I'm not dead yet
FBgn0053971	6.59763	0.751981	0.271041	0.587123	5443	0	108.1	41.1553	142.889	108.472	FBgn0053971	Ir62a	Ionotropic receptor 62a
FBgn0086347	10.9746	0.403783	0.27126	0.587123	5449	0	1668.83	1830.13	2319.53	2309.5	FBgn0086347	Myo31DF	Myosin 31DF
FBgn0260758	9.34001	-0.571526	0.271187	0.587123	5446	0	1189.1	390.976	541.474	521.765	FBgn0260758	CG42556
FBgn0024432	12.1189	0.407798	0.271369	0.587191	5450	0	3349.18	4374.04	4848.56	5397.52	FBgn0024432	Dlc90F	Dynein light chain 90F
FBgn0053527	6.47682	0.867563	0.27139	0.587191	5451	0	111.298	20.5777	132.145	108.472	FBgn0053527	SIFa	SIFamide
FBgn0261881	10.3281	-0.454229	0.271442	0.587195	5452	0	1131.53	1877.71	1073.28	1123.17	FBgn0261881	l(2)35Be	lethal (2) 35Be
FBgn0005677	9.18567	-0.461663	0.271635	0.587381	5454	0	800.835	565.886	514.615	477.827	FBgn0005677	dac	dachshund
FBgn0034007	8.7115	-0.584733	0.271631	0.587381	5453	0	763.096	263.651	367.429	317.178	FBgn0034007	ND-51L2	NADH dehydrogenase (ubiqui) 51 kDa subunit-like 2
FBgn0058178	7.34282	0.56611	0.271677	0.587381	5455	0	127.929	138.899	189.086	205.96	FBgn0058178	CG40178
FBgn0028833	11.2879	0.433249	0.271794	0.587525	5456	0	1683.54	2619.79	2736.38	3074.29	FBgn0028833	Dak1	Dak1
FBgn0036890	6.4815	0.820752	0.271969	0.587535	5459	0	107.46	27.0082	123.551	113.964	FBgn0036890	CG9368
FBgn0038225	10.7339	-0.543008	0.272047	0.587535	5461	0	3073.49	1037.89	1327.9	1493.9	FBgn0038225	soti	scotti
FBgn0038432	10.3716	-0.434047	0.27187	0.587535	5457	0	1272.89	1806.98	1085.1	1194.57	FBgn0038432	CG14883
FBgn0039638	6.85151	-0.641362	0.27204	0.587535	5460	0	172.704	115.749	80.5765	104.353	FBgn0039638	dgt6	dim gamma-tubulin 6
FBgn0050046	7.27236	-0.643699	0.27191	0.587535	5458	0	121.532	264.937	112.807	134.56	FBgn0050046	CG30046
FBgn0039890	8.62967	-0.483595	0.272175	0.587595	5463	0	401.697	535.019	311.563	358.37	FBgn0039890	ABCD	ATP binding cassette subfamily D
FBgn0051301	11.2572	-0.453242	0.272174	0.587595	5462	0	2091	3637.1	2286.22	1897.58	FBgn0051301	CG31301
FBgn0035139	10.0062	-0.455493	0.272408	0.587858	5465	0	1495.49	913.134	853.037	903.477	FBgn0035139	CG13891
FBgn0035993	9.61882	-0.428045	0.272361	0.587858	5464	0	919.809	904.131	665.025	690.652	FBgn0035993	Nf-YA	Nuclear factor Y-box A
FBgn0260860	9.10611	0.466903	0.272446	0.587858	5466	0	376.751	560.741	643.538	652.206	FBgn0260860	Bet5	Blocked early in transport 5
FBgn0028708	10.4111	-0.458053	0.272603	0.588089	5467	0	1172.47	2019.18	1105.51	1217.91	FBgn0028708	Mst85C	Mst85C
FBgn0052655	7.57625	-0.60269	0.272766	0.588333	5468	0	309.588	160.763	184.789	124.949	FBgn0052655	CG32655
FBgn0032956	11.131	0.400364	0.272818	0.588337	5469	0	2014.88	1889.29	2618.2	2534.68	FBgn0032956	Cul2	Cullin 2
FBgn0033658	5.84738	-0.827668	0.273001	0.588623	5470	0	53.0905	100.316	39.7511	46.6842	FBgn0033658	Twdlbeta	Tweedlebeta
FBgn0031600	9.38793	0.43616	0.273296	0.589153	5471	0	559.049	592.894	740.23	818.347	FBgn0031600	CG3652
FBgn0020270	9.57025	0.434101	0.273733	0.589986	5472	0	589.113	718.932	863.78	903.477	FBgn0020270	mre11	meiotic recombination 11
FBgn0030057	8.5946	-0.468514	0.273822	0.590071	5473	0	449.03	460.425	337.347	319.924	FBgn0030057	Ppt1	Palmitoyl-protein thioesterase 1
FBgn0036249	9.21426	-0.492038	0.273939	0.590107	5475	0	502.121	906.703	481.31	520.392	FBgn0036249	CG11560
FBgn0267668	9.50494	-0.473531	0.27393	0.590107	5474	0	634.527	1077.76	616.679	616.507	FBgn0267668	lncRNA:CR46006	long non-coding RNA:CR46006
FBgn0037291	4.64511	-1.09298	0.274025	0.590184	5476	0	40.9372	32.1526	15.041	19.2229	FBgn0037291	CG14662
FBgn0003141	10.0064	0.469228	0.27428	0.590625	5477	0	619.176	1129.2	1275.26	1145.14	FBgn0003141	pr	purple
FBgn0025725	12.469	0.389511	0.274776	0.590823	5484	0	4744.88	5162.42	6568.6	6409.47	FBgn0025725	alphaCOP	Coat Protein (coatomer) alpha
FBgn0034059	10.5291	0.442742	0.27487	0.590823	5486	0	972.26	1562.62	1821.03	1624.34	FBgn0034059	CG8320
FBgn0035155	8.99534	0.479418	0.274749	0.590823	5483	0	328.138	536.305	603.787	601.403	FBgn0035155	RabX6	RabX6
FBgn0036536	6.92212	-0.637318	0.274722	0.590823	5482	0	191.893	110.605	95.6175	98.8608	FBgn0036536	CG12713
FBgn0039710	10.4915	-0.426207	0.274613	0.590823	5481	0	1395.7	1942.02	1219.39	1264.59	FBgn0039710	dgt1	dim gamma-tubulin 1
FBgn0039792	11.0593	-0.552778	0.274461	0.590823	5478	0	3952.36	1216.65	1815.66	1708.09	FBgn0039792	CG2267
FBgn0039889	7.73763	0.528677	0.274873	0.590823	5487	0	159.911	195.488	244.953	267.748	FBgn0039889	Arl4	ADP ribosylation factor-like 4
FBgn0041789	13.2019	-0.399917	0.274587	0.590823	5480	0	9352.88	12293.9	8170.46	8235.65	FBgn0041789	Pax	Paxillin
FBgn0086757	9.45403	0.483764	0.274508	0.590823	5479	0	764.375	421.842	839.07	819.72	FBgn0086757	cbs	centrosomin's beautiful sister
FBgn0263396	14.8609	-0.402199	0.274859	0.590823	5485	0	28751.4	39664.7	25716.8	26053.9	FBgn0263396	sqd	squid
FBgn0016036	5.96904	-0.781115	0.27503	0.591054	5488	0	72.9195	91.3134	36.528	59.0418	FBgn0016036	mei-P22	meiotic P22
FBgn0263321	5.49115	-0.876984	0.275104	0.591104	5489	0	51.1716	70.7357	27.9332	38.4458	FBgn0263321	CG43402
FBgn0052441	11.7907	0.413957	0.275932	0.592776	5490	0	2523.4	3615.24	3982.63	4196.09	FBgn0052441	EMC10	ER membrane protein complex subunit 10
FBgn0034511	3.37135	-1.58763	0.276205	0.593254	5491	0	24.3065	11.5749	6.44612	5.49226	FBgn0034511	GNBP-like3	GNBP-like 3
FBgn0004431	10.4691	0.40854	0.276377	0.593515	5492	0	1253.06	1207.65	1532.03	1734.18	FBgn0004431	LysX	Lysozyme X
FBgn0052656	5.15485	1.17887	0.276502	0.593677	5493	0	43.4958	3.85831	44.0485	63.161	FBgn0052656	Muc11A	Mucin 11A
FBgn0034261	8.72391	0.471889	0.276643	0.593871	5494	0	404.255	313.809	531.805	464.096	FBgn0034261	HPS4	Hermansky-Pudlak Syndrome 4
FBgn0013688	12.3509	-0.551104	0.276756	0.593996	5495	0	3383.72	9262.52	2928.69	5702.34	FBgn0013688	mt:srRNA	mitochondrial small ribosomal RNA
FBgn0027594	11.6768	0.391159	0.276842	0.593996	5496	0	2820.19	2897.59	3722.64	3775.93	FBgn0027594	drpr	draper
FBgn0037670	8.84672	-0.513642	0.276902	0.593996	5498	0	374.832	725.363	364.206	406.428	FBgn0037670	Ibf1	Insulator binding factor 1
FBgn0039214	11.6843	-0.394855	0.276858	0.593996	5497	0	4028.48	3518.78	2940.51	2799.68	FBgn0039214	puf	puffyeye
FBgn0038247	6.54077	0.659113	0.276961	0.594014	5499	0	68.442	79.7384	121.402	112.591	FBgn0038247	Cad88C	Cadherin 88C
FBgn0039291	7.34705	-0.638646	0.277068	0.594032	5500	0	142.641	263.651	167.599	93.3685	FBgn0039291	CG13663
FBgn0044511	6.53918	0.741457	0.277071	0.594032	5501	0	35.8201	108.033	112.807	127.695	FBgn0044511	mRpS21	mitochondrial ribosomal protein S21
FBgn0038248	12.0427	-0.577028	0.27725	0.59431	5502	0	8216.23	2089.92	3552.89	3355.77	FBgn0038248	CG7886
FBgn0036900	10.5821	0.405488	0.27735	0.594416	5503	0	1251.78	1412.14	1813.51	1714.96	FBgn0036900	CG8765
FBgn0032520	11.6395	-0.544009	0.277443	0.594506	5504	0	5880.89	1823.7	2575.23	2709.06	FBgn0032520	CG10859
FBgn0030055	9.8624	0.431023	0.277691	0.594929	5505	0	679.942	923.423	1094.77	1066.87	FBgn0030055	Rubicon	Rubicon
FBgn0026317	11.5802	0.390724	0.278115	0.595729	5506	0	2675.63	2672.52	3513.14	3498.57	FBgn0026317	Tsc1	Tsc1
FBgn0024944	5.77623	0.954254	0.278259	0.595822	5508	0	65.8834	12.861	78.4278	74.1456	FBgn0024944	Oamb	Octopamine receptor in mushroom bodies
FBgn0027949	8.20908	-0.628243	0.278236	0.595822	5507	0	572.482	163.335	238.507	237.54	FBgn0027949	msb1l	msb1l
FBgn0044011	3.77033	-1.39419	0.278367	0.595944	5509	0	23.6668	20.5777	8.59483	8.2384	FBgn0044011	Spn43Ad	Serpin 43Ad
FBgn0024814	12.5226	0.406198	0.278505	0.596024	5511	0	4304.17	5918.65	6319.35	7227.82	FBgn0024814	Clc	Clathrin light chain
FBgn0085256	5.145	1.00417	0.278498	0.596024	5510	0	35.8201	14.1471	49.4203	50.8034	FBgn0085256	CG34227
FBgn0000318	12.6185	0.423254	0.278933	0.596831	5512	0	4190.95	6669.73	6792.06	7771.55	FBgn0000318	cl	clot
FBgn0004581	8.78026	-0.65092	0.279011	0.596872	5513	0	907.655	194.202	350.239	351.505	FBgn0004581	bgcn	benign gonial cell neoplasm
FBgn0013813	9.29199	-0.648724	0.279053	0.596872	5514	0	1309.99	259.793	512.467	488.811	FBgn0013813	Dhc98D	Dynein heavy chain at 89D
FBgn0014906	11.0169	-0.402211	0.279234	0.597052	5515	0	2591.84	2172.23	1721.11	1883.85	FBgn0014906	Hydr2	alpha/beta hydrolase2
FBgn0259985	8.85094	0.464152	0.279238	0.597052	5516	0	397.859	388.403	627.423	457.231	FBgn0259985	Mppe	Metallophosphoesterase
FBgn0037911	9.9968	-0.517649	0.279309	0.597094	5517	0	699.771	1745.24	830.475	877.389	FBgn0037911	CG10898
FBgn0051693	8.17346	-0.648553	0.279373	0.597123	5518	0	575.04	147.902	252.473	208.706	FBgn0051693	CG31693
FBgn0265819	4.55588	-1.14458	0.279668	0.597646	5519	0	27.5047	42.4414	9.66918	21.9691	FBgn0265819	lncRNA:CR44608	long non-coding RNA:CR44608
FBgn0033520	6.79101	-0.626629	0.279772	0.597759	5520	0	126.01	149.188	84.8739	93.3685	FBgn0033520	Prx2540-1	Peroxiredoxin 2540-1
FBgn0053221	6.78957	-0.743096	0.27995	0.598032	5521	0	224.515	61.733	76.2791	94.7416	FBgn0053221	CR33221
FBgn0020622	10.3695	0.408801	0.280218	0.598278	5524	0	1213.41	1082.9	1613.68	1434.85	FBgn0020622	Pi3K21B	Pi3K21B
FBgn0038361	9.1974	-0.517922	0.280125	0.598278	5522	0	978.016	426.987	500.649	480.573	FBgn0038361	Uros2	Uroporphyrinogen III synthase 2
FBgn0038369	11.1678	-0.443475	0.280182	0.598278	5523	0	1957.31	3408.18	1864	2081.57	FBgn0038369	Arpc3A	Actin-related protein 2/3 complex, subunit 3A
FBgn0030801	8.02569	-0.533289	0.28028	0.598302	5525	0	236.029	390.976	224.54	208.706	FBgn0030801	Rcp	Receptor component protein
FBgn0052532	5.14198	-0.950533	0.280437	0.598529	5526	0	40.2976	57.8747	24.7101	26.0883	FBgn0052532	CG32532
FBgn0034139	5.28616	0.932302	0.280573	0.598711	5527	0	17.91	38.5831	41.8998	65.9072	FBgn0034139	CG4927
FBgn0033440	8.41736	-0.560041	0.280629	0.598723	5528	0	592.311	237.929	285.778	277.359	FBgn0033440	CG10459
FBgn0010391	12.8273	0.399385	0.280858	0.598844	5530	0	5354.46	7302.5	8222.03	8471.82	FBgn0010391	SrpRalpha	Signal recognition particle receptor alpha
FBgn0029656	7.64356	-0.616378	0.280772	0.598844	5529	0	360.12	135.041	156.856	166.141	FBgn0029656	CG10793
FBgn0034240	10.8151	-0.397152	0.280864	0.598844	5531	0	2030.87	2104.07	1532.03	1607.86	FBgn0034240	MESR4	Misexpression suppressor of ras 4
FBgn0051679	9.19846	-0.567147	0.28093	0.598844	5532	0	1071.4	358.823	547.92	417.412	FBgn0051679	Tengl3	Testis EndoG-Like 3
FBgn0086372	10.1825	0.417896	0.28094	0.598844	5533	0	1092.51	918.278	1464.34	1222.03	FBgn0086372	lap	like-AP180
FBgn0030001	8.39827	-0.515408	0.281138	0.599069	5534	0	294.876	511.869	266.44	297.955	FBgn0030001	cyr	cypher
FBgn0037491	7.9	0.509947	0.281158	0.599069	5535	0	176.542	223.782	295.447	274.613	FBgn0037491	CG1227
FBgn0263603	12.5436	-0.388357	0.281198	0.599069	5536	0	6285.15	7375.81	5055.91	5381.05	FBgn0263603	Zn72D	Zinc-finger protein at 72D
FBgn0024943	6.75657	0.68542	0.281357	0.599192	5538	0	98.5052	72.0218	90.2457	183.991	FBgn0024943	PIP82	PIP82
FBgn0038453	10.2979	-0.408106	0.281354	0.599192	5537	0	1560.09	1340.12	1102.29	1083.35	FBgn0038453	Arl6IP1	ADP-ribosylation factor-like 6 interacting protein 1
FBgn0051472	11.3855	0.453201	0.281621	0.599645	5539	0	1565.85	3006.91	2995.3	3265.15	FBgn0051472	sgll	sugarlethal
FBgn0036096	11.7264	-0.422037	0.282033	0.600305	5541	0	3039.59	4804.88	2883.57	2971.31	FBgn0036096	CG8003
FBgn0040637	6.55558	0.756174	0.282015	0.600305	5540	0	107.46	37.297	142.889	101.607	FBgn0040637	CG11458
FBgn0034789	7.36175	0.585262	0.282166	0.600373	5543	0	164.389	104.174	180.491	222.437	FBgn0034789	PIP5K59B	Phosphatidylinositol 4-phosphate 5-kinase 59B
FBgn0086694	10.6425	-0.415182	0.282157	0.600373	5542	0	1574.8	2116.93	1450.38	1318.14	FBgn0086694	Bre1	Bre1
FBgn0031929	7.71016	0.538886	0.282325	0.600387	5546	0	200.848	146.616	278.258	226.556	FBgn0031929	CG18585
FBgn0037856	10.8355	-0.437435	0.282319	0.600387	5545	0	1609.99	2642.94	1465.42	1675.14	FBgn0037856	Leash	Leash
FBgn0065073	5.42674	-0.89465	0.282293	0.600387	5544	0	71.0005	46.2997	39.7511	23.3421	FBgn0065073	snoRNA:229	snoRNA:229
FBgn0032407	13.7932	0.44968	0.282379	0.600393	5547	0	8170.82	16123.9	15289.1	17891.1	FBgn0032407	Pex19	Peroxin 19
FBgn0034504	12.2572	0.383477	0.282726	0.60096	5548	0	4392.44	4179.84	5491.02	5691.36	FBgn0034504	CG8929
FBgn0039040	6.1823	0.773315	0.282748	0.60096	5549	0	28.784	82.3107	92.3944	97.4877	FBgn0039040	CG13833
FBgn0036516	12.26	-0.384518	0.282926	0.601122	5551	0	5388.36	5819.62	4153.45	4432.26	FBgn0036516	CG7656
FBgn0261444	11.1275	0.404106	0.282905	0.601122	5550	0	2199.74	1689.94	2619.27	2527.81	FBgn0261444	CG3638
FBgn0038191	4.07283	-1.58095	0.28333	0.601873	5552	0	56.9284	1.2861	13.9666	5.49226	FBgn0038191	CG9925
FBgn0033210	10.629	-0.443496	0.283539	0.601884	5555	0	1363.08	2330.42	1293.52	1422.5	FBgn0033210	U2A	U2A
FBgn0038943	5.04424	-0.969732	0.283564	0.601884	5556	0	46.0544	46.2997	27.9332	19.2229	FBgn0038943	CG5391
FBgn0040510	8.33861	-0.598684	0.283441	0.601884	5553	0	605.104	191.629	270.737	255.39	FBgn0040510	ACXA	Adenylyl cyclase X A
FBgn0051675	8.47403	0.487926	0.283591	0.601884	5557	0	258.416	342.104	492.054	350.132	FBgn0051675	CG31675
FBgn0260480	9.1304	-0.5682	0.283477	0.601884	5554	0	1035.58	329.243	452.303	468.216	FBgn0260480	CG32295
FBgn0031143	10.9469	0.436966	0.28388	0.602389	5558	0	1249.23	2143.94	2323.83	2269.68	FBgn0031143	CG1532
FBgn0029937	10.375	-0.424981	0.284092	0.602514	5561	0	1253.7	1823.7	1114.1	1178.09	FBgn0029937	CG8300
FBgn0033844	11.4417	0.389998	0.284029	0.602514	5559	0	2457.51	2402.44	2992.07	3376.37	FBgn0033844	bbc	bb in a boxcar
FBgn0036740	11.5979	0.391086	0.284049	0.602514	5560	0	2478.62	2934.89	3494.87	3604.3	FBgn0036740	Vps60	Vacuolar protein sorting 60
FBgn0265508	9.86429	-0.603725	0.284146	0.602521	5562	0	1863.28	434.703	714.445	797.751	FBgn0265508	asRNA:CR44370	antisense RNA:CR44370
FBgn0035888	8.70369	-0.475527	0.284467	0.602985	5564	0	593.59	389.689	340.57	366.609	FBgn0035888	CG7120
FBgn0259745	9.98389	-0.40825	0.284448	0.602985	5563	0	1191.02	1142.06	882.044	876.016	FBgn0259745	wech	wech
FBgn0027107	5.4202	-1.02707	0.284546	0.603043	5565	0	106.821	15.4332	31.1563	28.8344	FBgn0027107	Inx6	Innexin 6
FBgn0031721	7.53528	-0.647447	0.284677	0.603211	5566	0	353.723	110.605	153.633	142.799	FBgn0031721	CG14017
FBgn0038533	9.70129	-0.440801	0.284833	0.603434	5567	0	779.727	1160.07	721.966	707.129	FBgn0038533	CG7523
FBgn0010909	12.8806	-0.383428	0.28494	0.603449	5568	0	9310.66	7915.97	6572.9	6633.28	FBgn0010909	msn	misshapen
FBgn0020381	10.8106	0.395312	0.284942	0.603449	5569	0	1478.22	1653.93	2092.84	2026.65	FBgn0020381	Dredd	Death related ced-3/Nedd2-like caspase
FBgn0030648	12.0207	-0.385825	0.285044	0.603556	5570	0	4443.61	5055.67	3546.44	3723.76	FBgn0030648	CG6340
FBgn0260793	6.972	0.676701	0.285101	0.603568	5571	0	142.001	56.5886	171.897	145.545	FBgn0260793	2mit	2mit
FBgn0026737	9.10162	0.444629	0.285424	0.603613	5576	0	409.372	532.447	604.861	676.922	FBgn0026737	CG6171
FBgn0028899	6.75511	-0.648116	0.285311	0.603613	5573	0	173.983	96.4578	80.5765	91.9954	FBgn0028899	CG31817
FBgn0029747	9.15716	-0.590452	0.285315	0.603613	5574	0	1100.19	300.948	470.567	459.977	FBgn0029747	CG5062
FBgn0031256	12.1501	0.382581	0.285507	0.603613	5578	0	4006.73	3954.77	4962.44	5416.75	FBgn0031256	shv	shriveled
FBgn0033243	9.9736	-0.476714	0.285398	0.603613	5575	0	1590.16	781.951	901.383	803.244	FBgn0033243	CG14763
FBgn0034050	10.1305	0.416298	0.285489	0.603613	5577	0	842.412	1098.33	1356.91	1233.01	FBgn0034050	bug	bunker gear
FBgn0051231	10.801	-0.529351	0.285533	0.603613	5579	0	3219.33	1067.47	1470.79	1499.39	FBgn0051231	CG31231
FBgn0051882	9.2439	-0.521744	0.285306	0.603613	5572	0	1031.11	421.842	523.21	488.811	FBgn0051882	CG31882
FBgn0265958	4.20127	-1.23294	0.285583	0.603613	5580	0	34.5408	21.8638	7.52048	16.4768	FBgn0265958	lncRNA:CR44745	long non-coding RNA:CR44745
FBgn0015574	8.71559	-0.574598	0.285661	0.60367	5581	0	772.69	253.362	356.685	332.282	FBgn0015574	alpha-Est6	alpha-Esterase-6
FBgn0013751	6.0163	-0.741903	0.285924	0.604011	5583	0	79.9556	87.4551	54.792	45.3112	FBgn0013751	Awh	Arrowhead
FBgn0086657	10.1767	-0.431841	0.285879	0.604011	5582	0	1098.91	1589.62	1093.69	899.358	FBgn0086657	IKKepsilon	I-kappaB kinase epsilon
FBgn0015380	11.5599	0.385427	0.285996	0.60402	5584	0	2700.58	2582.5	3368.1	3532.9	FBgn0015380	drl	derailed
FBgn0037647	9.9707	-0.451859	0.28605	0.60402	5585	0	864.16	1482.88	850.888	865.032	FBgn0037647	RagA-B	Ras-related GTP binding A/B
FBgn0264491	12.3453	0.379747	0.286082	0.60402	5586	0	4615.03	4509.08	5926.13	5945.38	FBgn0264491	how	held out wings
FBgn0026076	10.5667	0.409014	0.28633	0.604214	5588	0	1127.69	1504.74	1750.12	1745.17	FBgn0026076	UBL3	Ubiquitin like 3
FBgn0031590	11.9864	0.386564	0.286369	0.604214	5589	0	3832.11	3265.42	4550.96	4727.47	FBgn0031590	CG3702
FBgn0036745	11.0367	-0.406758	0.286379	0.604214	5590	0	2044.3	2793.42	1843.59	1805.58	FBgn0036745	CG7484
FBgn0051907	6.83173	-0.704173	0.286296	0.604214	5587	0	217.479	73.3079	74.1304	104.353	FBgn0051907	Mst27D	Male specific transcript 27D
FBgn0035333	12.1175	0.41625	0.286664	0.6046	5592	0	4721.22	2972.19	5150.45	5116.04	FBgn0035333	CG1317
FBgn0051139	8.9804	-0.549621	0.286656	0.6046	5591	0	899.34	322.812	434.039	400.935	FBgn0051139	CG31139
FBgn0263933	10.8983	-0.403173	0.286866	0.604916	5593	0	1921.49	2468.03	1587.89	1731.44	FBgn0263933	ebi	ebi
FBgn0033663	14.6527	-0.379752	0.287203	0.60541	5595	0	27535.4	31224	21079.9	24080.8	FBgn0033663	ERp60	Endoplasmic reticulum p60
FBgn0036733	10.4094	-0.41615	0.287152	0.60541	5594	0	1317.03	1824.98	1156	1198.69	FBgn0036733	U4-U6-60K	U4-U6 small nuclear riboprotein factor 60K
FBgn0003567	10.9807	-0.3988	0.287703	0.606282	5596	0	2090.36	2550.34	1864	1655.92	FBgn0003567	su(Hw)	suppressor of Hairy wing
FBgn0003638	13.6701	0.390887	0.287719	0.606282	5597	0	13078.2	9689.51	15141.9	14711	FBgn0003638	su(w[a])	suppressor of white-apricot
FBgn0013753	10.4293	-0.425099	0.288104	0.606776	5599	0	1271.61	1924.01	1163.52	1216.54	FBgn0013753	Bgb	Big brother
FBgn0039832	5.69847	0.893009	0.288108	0.606776	5600	0	58.2076	18.0055	68.7586	72.7725	FBgn0039832	CG15563
FBgn0266390	6.8706	-0.695433	0.288101	0.606776	5598	0	224.515	73.3079	89.1713	94.7416	FBgn0266390	lncRNA:CR45030	long non-coding RNA:CR45030
FBgn0037810	10.3418	-0.477472	0.288322	0.607119	5601	0	2100.59	962.006	1101.21	1098.45	FBgn0037810	sle	slender lobes
FBgn0038603	10.5366	0.395003	0.288466	0.607312	5602	0	1250.5	1340.12	1679.21	1727.32	FBgn0038603	PKD	Protein Kinase D
FBgn0037342	10.9944	-0.40925	0.288568	0.60742	5603	0	1948.36	2753.55	1725.41	1815.19	FBgn0037342	CG2931
FBgn0262544	5.44963	-1.01521	0.28867	0.607527	5604	0	92.1088	32.1526	50.4946	10.9845	FBgn0262544	CG43098
FBgn0261811	10.8392	0.395509	0.288753	0.607593	5605	0	1688.66	1506.03	1962.84	2239.47	FBgn0261811	pico	pico
FBgn0003149	16.624	-0.402045	0.289155	0.60833	5606	0	92046.1	140156	84963.1	90763.8	FBgn0003149	Prm	Paramyosin
FBgn0004864	10.2231	-0.403946	0.289605	0.609028	5607	0	1329.82	1419.86	1118.4	959.773	FBgn0004864	hop	hopscotch
FBgn0011474	10.26	-0.398908	0.289686	0.609028	5609	0	1438.56	1377.42	1099.06	1036.66	FBgn0011474	PR-Set7	PR/SET domain containing protein 7
FBgn0031016	11.0715	-0.388644	0.289605	0.609028	5608	0	2399.95	2524.62	1972.51	1789.11	FBgn0031016	kek5	kekkon 5
FBgn0039654	10.3025	-0.398514	0.289693	0.609028	5610	0	1396.34	1503.46	1115.18	1084.72	FBgn0039654	Brd8	Bromodomain containing 8
FBgn0259823	7.245	0.611861	0.289808	0.60916	5611	0	164.389	81.0245	186.938	188.11	FBgn0259823	CG42404
FBgn0000250	12.8853	0.382563	0.289915	0.609168	5613	0	5976.2	7276.78	8335.91	8941.41	FBgn0000250	cact	cactus
FBgn0026085	6.73341	-0.623792	0.289915	0.609168	5612	0	144.56	119.608	94.5431	76.8917	FBgn0026085	dgt4	dim gamma-tubulin 4
FBgn0017457	11.4889	-0.409144	0.289988	0.609212	5614	0	2662.84	3961.2	2533.33	2455.04	FBgn0017457	U2af38	U2 small nuclear riboprotein auxiliary factor 38
FBgn0010194	10.3971	0.407091	0.290159	0.609252	5616	0	1320.87	1021.17	1556.74	1548.82	FBgn0010194	Wnt5	Wnt oncogene analog 5
FBgn0026084	14.0465	-0.396914	0.290162	0.609252	5617	0	16054.4	22776.9	15799.4	13692.2	FBgn0026084	cib	ciboulot
FBgn0036348	7.56205	-0.687099	0.290105	0.609252	5615	0	389.543	90.0273	163.302	134.56	FBgn0036348	CG17687
FBgn0030029	8.90902	0.478583	0.290279	0.609389	5618	0	292.318	522.158	580.151	554.719	FBgn0030029	CG15343
FBgn0052252	3.95759	-1.33266	0.290361	0.609453	5619	0	37.739	11.5749	8.59483	10.9845	FBgn0052252	asRNA:CR32252	antisense RNA:CR32252
FBgn0035026	8.98136	-0.444417	0.290582	0.609808	5620	0	516.833	662.344	434.039	432.516	FBgn0035026	Fcp1	TFIIF-interacting CTD phosphatase
FBgn0031201	7.96634	-0.639767	0.290909	0.610386	5621	0	491.887	132.469	168.674	232.048	FBgn0031201	CG12446
FBgn0037478	10.6696	-0.453054	0.291097	0.610672	5622	0	1301.04	2510.47	1408.48	1375.81	FBgn0037478	CG2656
FBgn0034127	9.97588	-0.538619	0.291166	0.610708	5623	0	1835.78	591.608	854.111	816.974	FBgn0034127	CG7848
FBgn0016926	11.5008	-0.445879	0.291296	0.610765	5625	0	2297.6	4466.64	2446.3	2519.58	FBgn0016926	Pino	Pinocchio
FBgn0265801	5.07926	-0.95695	0.291264	0.610765	5624	0	60.7662	33.4387	27.9332	20.596	FBgn0265801	lncRNA:CR44590	long non-coding RNA:CR44590
FBgn0004363	18.9354	0.427958	0.291394	0.610784	5626	0	303895	560556	553439	609531	FBgn0004363	porin	porin
FBgn0029963	9.21796	-0.562558	0.291409	0.610784	5627	0	1107.86	339.531	480.236	499.796	FBgn0029963	CG10920
FBgn0000536	9.09621	0.433436	0.291694	0.610903	5629	0	507.238	434.703	659.653	612.387	FBgn0000536	eas	easily shocked
FBgn0002632	3.11818	-1.65384	0.292045	0.610903	5636	0	11.5136	19.2916	4.29741	5.49226	FBgn0002632	E(spl)m6-BFM	Enhancer of split m6, Bearded family member
FBgn0028903	9.24446	-0.56646	0.291757	0.610903	5630	0	1128.97	347.248	562.961	433.889	FBgn0028903	CG13243
FBgn0031443	9.38632	-0.52004	0.291977	0.610903	5633	0	1156.48	446.278	538.251	579.434	FBgn0031443	Prosbeta4R2	Proteasome beta4 subunit-related 2
FBgn0031643	11.4309	0.400696	0.291998	0.610903	5634	0	1993.13	2812.71	3182.24	3162.17	FBgn0031643	CG3008
FBgn0032740	8.97255	-0.56653	0.292191	0.610903	5641	0	923.007	299.662	472.716	352.878	FBgn0032740	CG15172
FBgn0033047	5.42615	0.907485	0.291776	0.610903	5631	0	43.4958	19.2916	50.4946	67.2802	FBgn0033047	CG7882
FBgn0034224	3.68068	-1.49386	0.292086	0.610903	5637	0	8.31538	34.7248	4.29741	10.9845	FBgn0034224	insb	insensible
FBgn0034671	8.79851	-0.549622	0.292158	0.610903	5640	0	793.159	284.229	350.239	385.832	FBgn0034671	CG13494
FBgn0036314	11.688	-0.417911	0.292091	0.610903	5638	0	2960.27	4667.27	2592.42	3116.86	FBgn0036314	Sf3a2	Splicing factor 3a subunit 2
FBgn0051514	6.22449	0.743684	0.291883	0.610903	5632	0	33.2615	82.3107	113.881	79.6378	FBgn0051514	asRNA:CR31514	antisense RNA:CR31514
FBgn0262954	6.89667	-0.700211	0.292019	0.610903	5635	0	76.1177	227.64	88.097	98.8608	FBgn0262954	Rpb12	Rpb12
FBgn0263336	4.7046	-1.05062	0.292134	0.610903	5639	0	33.9012	41.1553	12.8922	23.3421	FBgn0263336	lncRNA:CR43417	long non-coding RNA:CR43417
FBgn0265535	7.77611	-0.607965	0.291582	0.610903	5628	0	403.616	137.613	169.748	185.364	FBgn0265535	CG44385
FBgn0015295	10.3132	-0.424503	0.292465	0.611095	5643	0	1167.99	1779.97	1058.24	1138.27	FBgn0015295	Shark	SH2 ankyrin repeat kinase
FBgn0033602	7.09465	-0.57351	0.292484	0.611095	5644	0	172.704	160.763	122.476	101.607	FBgn0033602	Cpr47Ee	Cuticular protein 47Ee
FBgn0051798	9.37948	-0.526643	0.29249	0.611095	5645	0	1167.99	430.845	556.515	553.346	FBgn0051798	CG31798
FBgn0250825	10.1166	-0.496674	0.292397	0.611095	5642	0	1876.08	761.374	956.175	913.089	FBgn0250825	CG34241
FBgn0001491	10.1826	-0.427193	0.292605	0.611095	5646	0	1061.81	1633.35	1003.45	1000.97	FBgn0001491	l(1)10Bb	lethal (1) 10Bb
FBgn0005683	6.7422	-0.666607	0.292646	0.611095	5648	0	182.299	87.4551	99.9149	70.0264	FBgn0005683	pie	pineapple eye
FBgn0264427	8.03241	-0.573548	0.292636	0.611095	5647	0	439.436	199.346	268.588	160.649	FBgn0264427	CG43845
FBgn0038102	6.76833	-0.726975	0.292713	0.611126	5649	0	218.758	61.733	96.6918	72.7725	FBgn0038102	CG14383
FBgn0000427	6.26358	-1.01149	0.293049	0.611613	5651	0	207.884	10.2888	60.1638	48.0573	FBgn0000427	dec-1	defective chorion 1
FBgn0032859	10.7739	-0.403797	0.293029	0.611613	5650	0	1728.32	2299.55	1608.31	1436.23	FBgn0032859	Arpc2	Actin-related protein 2/3 complex, subunit 2
FBgn0038331	10.1576	0.398466	0.293205	0.61183	5652	0	945.395	1044.32	1293.52	1329.13	FBgn0038331	Ccm3	Cerebral cavernous malformation 3
FBgn0033015	10.1222	-0.404947	0.293308	0.611893	5653	0	1250.5	1314.4	1062.54	874.643	FBgn0033015	d4	d4
FBgn0052406	6.40562	0.694072	0.293394	0.611893	5654	0	84.4331	48.8719	118.179	97.4877	FBgn0052406	PVRAP	PVR adaptor protein
FBgn0086698	9.20246	0.434257	0.293394	0.611893	5655	0	567.365	446.278	654.281	715.367	FBgn0086698	frtz	fritz
FBgn0250822	8.1019	-0.62364	0.293443	0.611893	5656	0	526.427	155.619	269.663	173.006	FBgn0250822	CG34222
FBgn0032402	7.2521	0.665287	0.293547	0.612001	5657	0	182.938	59.1608	194.458	189.483	FBgn0032402	PLCXD	Phosphatidylinositol-specific phospholipase C X domain containing
FBgn0037279	9.74778	-0.431497	0.293662	0.612025	5659	0	808.511	1188.36	773.535	707.129	FBgn0037279	CG1129
FBgn0040069	5.33011	-0.875758	0.293631	0.612025	5658	0	62.6852	46.2997	33.305	26.0883	FBgn0040069	vanin-like	vanin-like
FBgn0039379	14.5446	0.388155	0.293742	0.612084	5660	0	17464.9	24316.4	26775	27904.8	FBgn0039379	CG5886
FBgn0038165	7.68062	0.527598	0.293849	0.612159	5661	0	186.137	155.619	208.425	284.225	FBgn0038165	Task6	TWIK-related acid-sensitive K[+] channel 6
FBgn0261393	6.9955	0.622104	0.293882	0.612159	5662	0	133.686	72.0218	160.079	156.53	FBgn0261393	alpha-Est5	alpha-Esterase-5
FBgn0031701	3.70274	-1.44929	0.293955	0.612203	5663	0	9.59467	33.4387	7.52048	8.2384	FBgn0031701	TotM	Turandot M
FBgn0000615	11.9439	-0.606938	0.294092	0.612354	5664	0	8181.05	1543.32	3298.27	3086.65	FBgn0000615	exu	exuperantia
FBgn0036125	11.0214	-0.471702	0.294131	0.612354	5665	0	3395.87	1499.6	1871.52	1658.66	FBgn0036125	Iyd
FBgn0010220	10.8524	-0.42187	0.294284	0.612563	5666	0	1638.13	2641.66	1611.53	1583.15	FBgn0010220	Dbp45A	DEAD box protein 45A
FBgn0015035	5.00408	-0.948367	0.294453	0.61272	5667	0	42.8562	46.2997	21.4871	24.7152	FBgn0015035	Cyp4e3	Cytochrome P450-4e3
FBgn0020307	6.02608	0.726921	0.294603	0.61272	5669	0	55.0094	46.2997	78.4278	89.2493	FBgn0020307	dve	defective proventriculus
FBgn0021847	10.0814	0.397334	0.294644	0.61272	5670	0	944.115	944	1253.77	1233.01	FBgn0021847	Ttc7	Tetratricopeptide repeat domain 7
FBgn0027053	12.4844	-0.41709	0.294873	0.61272	5675	0	4904.15	8339.1	4916.24	5002.08	FBgn0027053	CSN5	COP9 signalosome subunit 5
FBgn0034697	11.2588	0.388983	0.294837	0.61272	5674	0	1918.93	2363.86	2679.44	2928.75	FBgn0034697	GM130	Golgi matrix protein 130 kD
FBgn0034750	11.5364	-0.404051	0.294823	0.61272	5673	0	2769.66	4064.09	2467.79	2696.7	FBgn0034750	CG3732
FBgn0036640	6.39166	-0.66642	0.294879	0.61272	5676	0	122.812	88.7412	68.7586	64.5341	FBgn0036640	nxf2	nuclear RNA export factor 2
FBgn0051634	6.15199	1.04044	0.294577	0.61272	5668	0	95.307	3.85831	100.989	102.98	FBgn0051634	Oatp26F	Organic anion transporting polypeptide 26F
FBgn0053200	4.33999	-1.14675	0.294645	0.61272	5671	0	33.2615	27.0082	10.7435	16.4768	FBgn0053200	VepD	Ventrally-expressed protein D
FBgn0266957	3.67908	-1.40198	0.294817	0.61272	5672	0	28.784	12.861	7.52048	8.2384	FBgn0266957	lncRNA:CR45408	long non-coding RNA:CR45408
FBgn0024734	11.3103	0.404316	0.294994	0.612852	5677	0	1782.05	2632.65	2937.28	2905.41	FBgn0024734	PRL-1	PRL-1 phosphatase
FBgn0263113	7.21989	-0.697641	0.295052	0.612864	5678	0	306.39	73.3079	116.03	118.084	FBgn0263113	Cc2d2a	Coiled-coil and C2 domain containing 2A
FBgn0036897	9.52059	0.484868	0.295107	0.612871	5679	0	843.051	398.692	856.26	881.508	FBgn0036897	Rnf146	Ring finger protein 146
FBgn0263974	6.19768	-0.767329	0.295162	0.612876	5680	0	141.361	50.1581	64.4612	48.0573	FBgn0263974	qin	qin
FBgn0038235	8.47797	-0.503398	0.295259	0.612971	5681	0	324.3	524.73	354.537	244.406	FBgn0038235	CG8461
FBgn0035109	7.76043	-0.533328	0.295432	0.613221	5682	0	205.326	316.382	199.83	160.649	FBgn0035109	CG13876
FBgn0262972	7.6008	-0.515948	0.295604	0.613471	5683	0	246.903	217.352	155.781	168.887	FBgn0262972	lncRNA:cherub	cherub
FBgn0010105	8.03864	0.493121	0.295681	0.613523	5684	0	200.209	243.074	269.663	354.251	FBgn0010105	comm	commissureless
FBgn0002775	10.1232	-0.417942	0.296154	0.614179	5687	0	1054.13	1524.03	965.844	963.892	FBgn0002775	msl-3	male-specific lethal 3
FBgn0034958	9.81551	-0.425628	0.296058	0.614179	5685	0	851.367	1237.23	753.122	801.871	FBgn0034958	CG3907
FBgn0037172	8.59184	-0.537016	0.29611	0.614179	5686	0	665.87	263.651	308.339	332.282	FBgn0037172	ND-B14.5AL	NADH dehydrogenase (ubiqui) B14.5 A subunit-like
FBgn0266183	7.65308	-0.522479	0.29639	0.61456	5688	0	205.966	276.512	169.748	166.141	FBgn0266183	lncRNA:CR44889	long non-coding RNA:CR44889
FBgn0034592	5.43487	-0.938357	0.29652	0.614636	5689	0	91.4692	28.2943	41.8998	20.596	FBgn0034592	CG9406
FBgn0035957	10.9643	0.442424	0.296558	0.614636	5690	0	2243.23	1184.5	2428.04	2229.86	FBgn0035957	CG5144
FBgn0262842	4.22857	-1.20983	0.296583	0.614636	5691	0	39.0183	18.0055	15.041	9.61146	FBgn0262842	CG43206
FBgn0028669	9.42571	-0.547087	0.296779	0.614936	5692	0	1262.66	399.978	603.787	534.123	FBgn0028669	Vha100-3	Vacuolar H[+] ATPase 100kD subunit 3
FBgn0086915	12.3721	-0.466255	0.296893	0.615064	5693	0	8741.38	3720.7	4367.25	4653.32	FBgn0086915	Mst77F	Male-specific transcript 77F
FBgn0052554	8.95844	-0.461064	0.297031	0.615242	5694	0	450.949	716.36	416.849	431.143	FBgn0052554	CG32554
FBgn0001247	11.935	0.390252	0.297201	0.615448	5695	0	3041.51	3799.15	4985	3980.52	FBgn0001247	Ide	Insulin degrading metalloproteinase
FBgn0003134	11.2717	0.380335	0.297235	0.615448	5696	0	2056.46	2277.69	2895.38	2746.13	FBgn0003134	Pp1alpha-96A	Protein phosphatase 1alpha at 96A
FBgn0032213	12.2488	-0.407293	0.2973	0.615473	5697	0	4316.32	6893.52	4197.5	4255.13	FBgn0032213	CG5390
FBgn0052087	8.75468	-0.570911	0.297368	0.615507	5698	0	805.952	246.932	329.827	378.966	FBgn0052087	CG32087
FBgn0267376	10.6648	0.423272	0.297448	0.615565	5699	0	1054.77	1749.1	1914.5	1845.4	FBgn0267376	SelR	Selenoprotein R
FBgn0031606	10.1913	-0.408542	0.297571	0.615603	5701	0	1146.88	1547.18	991.628	1038.04	FBgn0031606	CG15439
FBgn0039145	5.88545	0.751637	0.297543	0.615603	5700	0	37.0994	54.0164	65.5356	87.8762	FBgn0039145	CG6000
FBgn0032395	8.42828	-0.458523	0.297787	0.615942	5702	0	371.633	435.989	291.15	296.582	FBgn0032395	Wdr81	WD repeat domain 81
FBgn0003044	10.0889	-0.395172	0.297948	0.615965	5704	0	1286.32	1211.51	961.546	937.804	FBgn0003044	Pcl	Polycomblike
FBgn0036851	6.47831	0.649222	0.297899	0.615965	5703	0	69.0816	73.3079	95.6175	127.695	FBgn0036851	CG14082
FBgn0037716	10.7766	-0.385444	0.297955	0.615965	5705	0	2098.67	1911.15	1478.31	1591.38	FBgn0037716	Son	Son RNA binding protein
FBgn0038818	9.8667	0.527736	0.298238	0.616335	5707	0	1161.59	393.548	1087.25	1154.75	FBgn0038818	Nep4	Neprilysin 4
FBgn0262740	11.2201	0.413448	0.298219	0.616335	5706	0	2526.6	1607.63	2927.61	2578.62	FBgn0262740	Evi5	Ecotropic viral integration site 5
FBgn0033212	11.1308	0.383374	0.298325	0.616405	5708	0	2108.27	1818.55	2496.8	2625.3	FBgn0033212	LRR	Leucine-rich repeat
FBgn0035526	11.926	0.384039	0.298472	0.616494	5710	0	3836.59	2976.04	4390.88	4499.54	FBgn0035526	CG1316
FBgn0051354	1.84276	2.32484	0.298444	0.616494	5709	0	1.91893	1.2861	6.44612	9.61146	FBgn0051354	Hsp70Bbb	Hsp70Bbb
FBgn0040093	5.4544	0.93599	0.298565	0.616578	5711	0	49.2526	14.1471	52.6433	68.6533	FBgn0040093	lectin-46Ca	lectin-46Ca
FBgn0038122	8.25793	-0.551527	0.298665	0.616676	5712	0	530.265	210.921	275.035	230.675	FBgn0038122	CG8138
FBgn0031724	11.4328	-0.538728	0.298848	0.616892	5713	0	5207.99	1455.87	2272.26	2314.99	FBgn0031724	CG18266
FBgn0034173	10.1067	-0.505758	0.298926	0.616892	5715	0	1912.54	715.074	845.516	1005.08	FBgn0034173	CG9010
FBgn0041630	12.4302	-0.384148	0.298901	0.616892	5714	0	5412.67	7197.04	4727.16	4934.8	FBgn0041630	Hexo1	Hexosaminidase 1
FBgn0058469	13.376	-0.495073	0.299092	0.617126	5716	0	6568.51	18672.9	9524.14	8385.31	FBgn0058469	lncRNA:CR40469	long non-coding RNA:CR40469
FBgn0033897	11.1486	-0.384506	0.299369	0.617496	5717	0	2389.07	2798.56	2092.84	1881.1	FBgn0033897	Rcd1	Reduction in Cnn dots 1
FBgn0051360	10.8085	-0.390415	0.299376	0.617496	5718	0	1828.74	2277.69	1552.44	1580.4	FBgn0051360	CG31360
FBgn0031314	10.4911	-0.440134	0.299591	0.617831	5719	0	1206.37	2146.51	1111.96	1359.34	FBgn0031314	IntS14	Integrator 14
FBgn0002905	6.91767	-0.615154	0.299907	0.618374	5720	0	196.371	102.888	92.3944	102.98	FBgn0002905	DNApol-theta	DNA polymerase theta
FBgn0000163	9.72885	0.400694	0.300343	0.618866	5723	0	732.393	744.654	972.29	977.623	FBgn0000163	baz	bazooka
FBgn0029701	8.24843	-0.53318	0.300355	0.618866	5724	0	509.157	222.496	255.696	249.898	FBgn0029701	CG12691
FBgn0031333	9.50715	-0.499389	0.30023	0.618866	5721	0	1226.2	504.153	570.482	653.579	FBgn0031333	CG5561
FBgn0032625	8.79454	-0.600809	0.300337	0.618866	5722	0	877.592	216.065	379.247	341.893	FBgn0032625	CG15136
FBgn0263019	9.22455	-0.42224	0.300453	0.618959	5725	0	628.77	756.229	504.946	528.63	FBgn0263019	lncRNA:CR43314	long non-coding RNA::CR43314
FBgn0263755	8.55466	-0.451174	0.300581	0.619114	5726	0	431.76	447.564	353.462	289.717	FBgn0263755	Su(var)3-9	Suppressor of variegation 3-9
FBgn0030927	6.84907	-0.670191	0.300786	0.619282	5727	0	83.7934	207.063	78.4278	104.353	FBgn0030927	CG15046
FBgn0064766	10.1032	0.392566	0.300808	0.619282	5728	0	983.773	936.284	1280.63	1239.88	FBgn0064766	CG7600
FBgn0261274	11.2704	0.377285	0.30082	0.619282	5729	0	2059.66	2275.12	2876.04	2754.37	FBgn0261274	Ero1L	Endoplasmic reticulum oxidoreductin-1-like
FBgn0030344	11.7775	-0.382547	0.301122	0.61956	5731	0	3602.48	4413.91	3301.49	2847.74	FBgn0030344	Nrd1	Nardilysin
FBgn0033598	4.74162	-1.02662	0.301131	0.61956	5732	0	28.784	47.5858	18.264	19.2229	FBgn0033598	Cpr47Eb	Cuticular protein 47Eb
FBgn0035159	7.2612	-0.546483	0.301165	0.61956	5733	0	168.866	201.918	128.922	124.949	FBgn0035159	CG13896
FBgn0035166	9.12987	0.425625	0.301015	0.61956	5730	0	430.481	536.305	677.917	620.626	FBgn0035166	JMJD5	Jumonji domain containing 5
FBgn0003129	6.26191	-0.691901	0.301652	0.620092	5736	0	78.0366	117.035	64.4612	56.2957	FBgn0003129	Poxm	Pox meso
FBgn0027343	8.38757	-0.464242	0.301704	0.620092	5737	0	434.319	352.392	250.324	319.924	FBgn0027343	fz3	frizzled 3
FBgn0028970	9.92788	0.412288	0.301536	0.620092	5734	0	707.447	981.297	1067.91	1179.46	FBgn0028970	betaggt-II	beta subunit of type II geranylgeranyl transferase
FBgn0033865	7.10557	-0.835672	0.301736	0.620092	5738	0	337.093	30.8665	112.807	93.3685	FBgn0033865	CG6220
FBgn0036577	6.42174	-0.666513	0.301621	0.620092	5735	0	129.848	86.169	78.4278	57.6688	FBgn0036577	CG13073
FBgn0266446	15.9798	-0.404784	0.301739	0.620092	5739	0	56039.3	92676.6	52359.7	59972.8	FBgn0266446	CG45076
FBgn0029831	8.32477	-0.548846	0.302217	0.620866	5740	0	223.876	551.739	285.778	244.406	FBgn0029831	CG5966
FBgn0030769	9.57314	0.437356	0.302221	0.620866	5741	0	493.806	815.39	873.449	899.358	FBgn0030769	CG13012
FBgn0030440	5.7199	-0.83765	0.302522	0.621377	5742	0	103.622	37.297	47.2716	31.5805	FBgn0030440	CG15719
FBgn0267727	14.0779	-0.506625	0.302643	0.621516	5743	0	31310.6	9913.29	14166.4	14849.7	FBgn0267727	Pen	Pendulin
FBgn0036690	4.86547	0.967956	0.302707	0.621539	5744	0	21.1083	20.5777	37.6024	43.9381	FBgn0036690	Ilp8	Insulin-like peptide 8
FBgn0051998	8.81898	-0.433715	0.302759	0.621539	5745	0	548.175	501.581	414.7	362.489	FBgn0051998	CG31998
FBgn0034205	7.7945	-0.614829	0.302858	0.621634	5746	0	424.724	124.752	176.194	182.618	FBgn0034205	CG10950
FBgn0036850	8.49694	-0.453461	0.303108	0.622039	5747	0	382.507	462.997	287.927	329.536	FBgn0036850	Gem2	Gemin 2
FBgn0037369	11.4854	0.389049	0.303255	0.622233	5748	0	2142.81	2868.01	3516.36	3045.46	FBgn0037369	CG2100
FBgn0033369	8.74902	-0.559373	0.303387	0.622364	5749	0	795.078	249.504	339.496	369.355	FBgn0033369	CG8197
FBgn0035407	8.809	-0.464509	0.303467	0.622364	5750	0	410.652	643.052	418.998	344.64	FBgn0035407	Asciz	ASCIZ zinc finger protein
FBgn0266000	13.607	-0.375914	0.303477	0.622364	5751	0	16156.8	12269.4	11087.3	10818.4	FBgn0266000	CG44774
FBgn0032250	9.52282	-0.429682	0.303587	0.622371	5753	0	690.176	1017.31	670.397	597.284	FBgn0032250	holn1	hole-in-one
FBgn0263343	5.6592	-0.8253	0.30354	0.622371	5752	0	94.6674	39.8692	42.9741	32.9536	FBgn0263343	lncRNA:CR43424	long non-coding RNA:CR43424
FBgn0029925	10.7268	0.403401	0.30377	0.622384	5755	0	1187.82	1759.39	1901.61	1996.44	FBgn0029925	CG3040
FBgn0030799	8.22152	0.468521	0.303804	0.622384	5756	0	216.839	290.659	353.462	348.759	FBgn0030799	CG4872
FBgn0031343	9.48728	-0.576974	0.303804	0.622384	5757	0	1405.94	347.248	602.712	572.569	FBgn0031343	CG18131
FBgn0034136	5.44959	0.837014	0.303715	0.622384	5754	0	37.0994	28.2943	68.7586	48.0573	FBgn0034136	DAT	Dopamine transporter
FBgn0032016	9.61221	-0.422337	0.303969	0.622469	5759	0	743.267	1068.75	662.876	689.279	FBgn0032016	Mettl14	Methyltransferase like 14
FBgn0034774	7.56861	-0.581847	0.303914	0.622469	5758	0	321.741	142.758	182.64	127.695	FBgn0034774	CG13526
FBgn0039694	10.3676	-0.492684	0.304004	0.622469	5760	0	2262.42	871.978	1005.59	1222.03	FBgn0039694	fig	fos intronic gene
FBgn0024986	11.9089	0.431292	0.304295	0.622801	5762	0	2245.15	4377.9	4329.65	4601.14	FBgn0024986	CG3719
FBgn0029523	6.21081	0.688935	0.304265	0.622801	5761	0	67.8023	48.8719	98.8405	89.2493	FBgn0029523	CR18275
FBgn0031344	8.44796	0.460286	0.304536	0.622801	5767	0	245.623	349.82	401.808	417.412	FBgn0031344	CG7420
FBgn0040918	11.3705	-0.384425	0.304387	0.622801	5763	0	2622.54	3427.47	2318.46	2316.36	FBgn0040918	schlank	schlank
FBgn0052251	6.06262	0.728794	0.304392	0.622801	5764	0	62.6852	41.1553	102.064	70.0264	FBgn0052251	Claspin	Claspin
FBgn0052485	9.4685	-0.404703	0.304497	0.622801	5766	0	828.979	801.243	608.084	623.372	FBgn0052485	CG32485
FBgn0260388	7.58567	0.509068	0.304492	0.622801	5765	0	143.28	178.768	233.135	225.183	FBgn0260388	CG42514
FBgn0039874	9.88384	0.395448	0.304749	0.623129	5768	0	833.457	814.104	1144.19	1022.93	FBgn0039874	betaGlu
FBgn0053125	6.56556	-0.730174	0.304811	0.623147	5769	0	191.254	52.7303	78.4278	68.6533	FBgn0053125	CG33125
FBgn0030808	11.075	0.374259	0.304991	0.623299	5771	0	1914.46	1875.14	2437.71	2474.26	FBgn0030808	RhoGAP15B	Rho GTPase activating protein at 15B
FBgn0033461	6.88266	-0.671298	0.304987	0.623299	5770	0	224.515	73.3079	97.7662	89.2493	FBgn0033461	CG12923
FBgn0001323	9.3069	0.409256	0.30548	0.623867	5775	0	556.491	542.736	749.899	709.875	FBgn0001323	knrl	knirps-like
FBgn0024245	9.98169	-0.400924	0.305386	0.623867	5772	0	1036.22	1287.39	925.018	834.824	FBgn0024245	dnt	doughnut on 2
FBgn0039467	5.97445	-0.749058	0.305441	0.623867	5773	0	57.568	105.461	46.1972	50.8034	FBgn0039467	CG14253
FBgn0264815	11.4365	-0.373229	0.305456	0.623867	5774	0	3350.46	2958.04	2389.36	2481.13	FBgn0264815	Pde1c	Phosphodiesterase 1c
FBgn0003292	10.2461	0.431324	0.305717	0.624083	5777	0	755.42	1336.26	1480.46	1340.11	FBgn0003292	rt	rotated abdomen
FBgn0034804	9.30682	-0.411599	0.305745	0.624083	5778	0	749.663	711.215	583.374	514.9	FBgn0034804	CG3831
FBgn0264439	6.15736	-0.714226	0.305685	0.624083	5776	0	79.9556	102.888	38.6767	72.7725	FBgn0264439	lncRNA:CR43857	long non-coding RNA:CR43857
FBgn0035207	13.1425	0.362422	0.305885	0.624262	5779	0	8080.63	7869.67	10563	9942.37	FBgn0035207	Herc4	HECT and RLD domain containing E3 ubiquitin ligase 4
FBgn0029708	9.23667	0.510548	0.306336	0.625073	5780	0	724.078	286.801	672.545	767.544	FBgn0029708	CG3556
FBgn0002609	7.95026	-0.574327	0.306614	0.625208	5784	0	165.028	438.561	206.276	199.095	FBgn0002609	E(spl)m3-HLH	Enhancer of split m3, helix-loop-helix
FBgn0030529	11.3926	0.385077	0.306525	0.625208	5782	0	2036.63	2668.67	2863.15	3281.63	FBgn0030529	Clic	Chloride intracellular channel
FBgn0033972	12.1027	0.404237	0.306491	0.625208	5781	0	2882.88	4763.73	4973.18	5146.25	FBgn0033972	Ciao1	Ciao1
FBgn0038886	2.64521	-2.13536	0.306588	0.625208	5783	0	26.2254	0	3.22306	2.74613	FBgn0038886	Ugt49B2	UDP-glycosyltransferase family 49 member B2
FBgn0033244	9.43746	0.432931	0.306727	0.625331	5785	0	722.798	470.714	842.293	768.917	FBgn0033244	CG8726
FBgn0043900	10.1779	-0.390687	0.30679	0.625351	5786	0	1442.4	1210.22	1029.23	994.1	FBgn0043900	pygo	pygopus
FBgn0031117	11.3685	0.429067	0.306965	0.6256	5787	0	1573.53	2983.76	2885.71	3250.05	FBgn0031117	GstT3	Glutathione S transferase T3
FBgn0035598	11.3337	-0.481794	0.307038	0.625641	5788	0	4435.93	1664.22	2156.23	2212.01	FBgn0035598	CG4669
FBgn0085293	8.87045	-0.502469	0.307156	0.625772	5789	0	779.727	334.387	381.396	405.054	FBgn0085293	ddbt
FBgn0029725	9.66158	-0.541149	0.307413	0.625986	5791	0	1508.92	444.992	701.553	641.222	FBgn0029725	CG2871
FBgn0067861	8.07103	-0.558688	0.307368	0.625986	5790	0	473.977	178.768	198.755	244.406	FBgn0067861	Sdic1	Sperm-specific dynein intermediate chain 1
FBgn0087008	11.5443	-0.36808	0.30742	0.625986	5792	0	3403.55	3382.45	2650.43	2607.45	FBgn0087008	e(y)3	enhancer of yellow 3
FBgn0036652	10.3504	-0.563436	0.307647	0.626341	5793	0	2560.5	613.472	1100.14	1047.65	FBgn0036652	CG13032
FBgn0035577	5.50769	0.815163	0.307727	0.626396	5794	0	39.0183	29.5804	54.792	65.9072	FBgn0035577	CG13708
FBgn0001085	9.88127	0.415756	0.308039	0.626706	5797	0	651.798	981.297	1038.9	1139.64	FBgn0001085	fz	frizzled
FBgn0026238	8.12698	-0.508542	0.308021	0.626706	5795	0	237.308	429.559	244.953	223.81	FBgn0026238	gus	gustavus
FBgn0027620	8.04945	0.504927	0.308024	0.626706	5796	0	278.885	165.907	337.347	293.836	FBgn0027620	Acf	ATP-dependent chromatin assembly factor large subunit
FBgn0034841	8.67203	-0.538662	0.308157	0.62673	5799	0	727.276	255.935	345.942	330.909	FBgn0034841	CG13541
FBgn0035375	9.16942	-0.424458	0.308118	0.62673	5798	0	768.213	565.886	479.162	514.9	FBgn0035375	Pgant6	Polypeptide N-Acetylgalactosaminyltransferase 6
FBgn0039723	8.1662	-0.473466	0.308272	0.626747	5801	0	394.021	282.943	226.689	260.883	FBgn0039723	CG15522
FBgn0261930	5.37373	0.828091	0.308267	0.626747	5800	0	26.2254	36.0109	56.9407	53.5496	FBgn0261930	vnd	ventral nervous system defective
FBgn0028563	9.40921	-0.429183	0.308375	0.62675	5802	0	630.05	947.859	570.482	601.403	FBgn0028563	sut1	sugar transporter 1
FBgn0032651	6.58143	0.758263	0.30838	0.62675	5803	0	118.974	28.2943	121.402	127.695	FBgn0032651	Oli	Olig family
FBgn0037533	13.2037	0.377561	0.308795	0.627485	5804	0	6995.15	9559.61	11281.8	10225.2	FBgn0037533	CD98hc	CD98 heavy chain
FBgn0030768	10.6852	-0.377385	0.309482	0.628666	5806	0	1980.98	1772.25	1425.67	1463.69	FBgn0030768	CG9723
FBgn0032945	6.65236	0.632886	0.309468	0.628666	5805	0	92.1088	69.4496	155.781	94.7416	FBgn0032945	CG8665
FBgn0052141	7.25647	-0.601534	0.309635	0.628867	5807	0	267.371	109.319	134.294	113.964	FBgn0052141	saturn	saturn
FBgn0038655	10.3701	-0.489942	0.309912	0.629323	5808	0	2282.89	853.973	1191.46	1042.16	FBgn0038655	CG14297
FBgn0034117	11.0062	-0.466754	0.310079	0.629445	5810	0	1417.45	3418.46	1770.53	1728.69	FBgn0034117	CG7997
FBgn0035431	9.41418	0.411623	0.310056	0.629445	5809	0	623.653	559.455	700.479	873.27	FBgn0035431	CG14968
FBgn0013675	16.2208	0.59262	0.310365	0.629916	5811	0	19121.5	105270	79037	108544	FBgn0013675	mt:CoII	mitochondrial Cytochrome c oxidase subunit II
FBgn0013809	8.9348	-0.61503	0.31091	0.630702	5813	0	1009.36	201.918	405.031	385.832	FBgn0013809	Dhc16F
FBgn0039152	10.4092	-0.505403	0.310912	0.630702	5814	0	2430.01	810.245	1123.77	1158.87	FBgn0039152	Root	Rootletin
FBgn0264962	12.264	0.363197	0.310845	0.630702	5812	0	4270.91	4402.33	5876.71	5279.44	FBgn0264962	Pcf11	Pcf11 cleavage and polyadenylation factor subunit
FBgn0001189	10.9566	0.375614	0.311437	0.631006	5821	0	1628.53	1860.99	2399.03	2128.25	FBgn0001189	hfw	halfway
FBgn0003210	11.6179	0.370885	0.311405	0.631006	5820	0	2500.37	3027.49	3653.88	3494.45	FBgn0003210	rb	ruby
FBgn0038018	8.49052	-0.548074	0.31133	0.631006	5818	0	648.599	221.21	314.786	280.105	FBgn0038018	Tim17a1	Tim17a1
FBgn0038934	10.7109	-0.554284	0.311195	0.631006	5816	0	3272.42	789.668	1404.18	1362.08	FBgn0038934	Gld2	GLD2 poly(A) polymerase
FBgn0050039	8.20733	-0.502527	0.311193	0.631006	5815	0	465.661	237.929	238.507	258.136	FBgn0050039	CG30039
FBgn0051816	8.24101	-0.502755	0.311258	0.631006	5817	0	473.337	246.932	280.406	227.929	FBgn0051816	CG31816
FBgn0053481	5.34798	0.838786	0.311401	0.631006	5819	0	33.9012	27.0082	52.6433	56.2957	FBgn0053481	dpr7	defective proboscis extension response 7
FBgn0000928	5.4423	-0.997607	0.311492	0.63101	5822	0	110.019	12.861	35.4537	26.0883	FBgn0000928	fs(1)Yb	female sterile (1) Yb
FBgn0037164	9.23371	-0.424448	0.311741	0.631404	5823	0	823.862	571.03	503.872	535.496	FBgn0037164	CG11438
FBgn0004896	4.32268	1.14493	0.311987	0.63179	5824	0	17.91	9.00273	27.9332	31.5805	FBgn0004896	fd59A	forkhead domain 59A
FBgn0015278	10.7213	0.394446	0.312145	0.63179	5827	0	1729.6	1215.37	2018.71	1852.27	FBgn0015278	Pi3K68D	Phosphatidylinositol 3-kinase 68D
FBgn0015904	8.90408	0.419352	0.312122	0.63179	5825	0	431.12	397.406	553.292	554.719	FBgn0015904	ara	araucan
FBgn0033814	10.485	0.396399	0.312141	0.63179	5826	0	1045.18	1453.3	1515.91	1772.63	FBgn0033814	Qsox1	Quiescin sulfhydryl oxidase 1
FBgn0036945	8.53168	0.438775	0.312481	0.631794	5832	0	285.921	349.82	441.559	420.158	FBgn0036945	Ssk	Snakeskin
FBgn0037242	7.37022	0.582761	0.312619	0.631794	5835	0	185.497	84.8829	212.722	192.229	FBgn0037242	CG9855
FBgn0037583	7.27703	0.541792	0.312583	0.631794	5834	0	145.199	111.891	209.499	164.768	FBgn0037583	CG9684
FBgn0037602	10.5632	0.451364	0.312327	0.631794	5830	0	812.988	1774.82	1713.59	1824.8	FBgn0037602	SLIRP2	SRA stem-loop interacting RNA binding protein 2
FBgn0039129	8.53926	-0.624457	0.312555	0.631794	5833	0	768.213	155.619	279.332	319.924	FBgn0039129	RpS19b	Ribosomal protein S19b
FBgn0051407	10.9133	-0.437062	0.312475	0.631794	5831	0	2997.37	1490.59	1549.22	1765.76	FBgn0051407	CG31407
FBgn0052195	5.48638	-0.857217	0.31228	0.631794	5829	0	40.9372	79.7384	41.8998	24.7152	FBgn0052195	CG32195
FBgn0052641	6.63737	-0.651952	0.312629	0.631794	5836	0	106.821	142.758	105.287	53.5496	FBgn0052641	CG32641
FBgn0263022	8.13459	-0.548087	0.312263	0.631794	5828	0	494.445	185.199	224.54	240.287	FBgn0263022	CG43317
FBgn0032506	6.9549	0.661651	0.312977	0.632108	5839	0	147.118	50.1581	166.525	145.545	FBgn0032506	CG9395
FBgn0037657	11.5298	-0.38498	0.312999	0.632108	5840	0	2790.13	3967.63	2647.21	2527.81	FBgn0037657	hyx	hyrax
FBgn0051624	8.89779	-0.552564	0.312908	0.632108	5838	0	891.664	263.651	386.767	400.935	FBgn0051624	CG31624
FBgn0051776	5.89967	-0.811306	0.312882	0.632108	5837	0	124.731	33.4387	46.1972	43.9381	FBgn0051776	CG31776
FBgn0013746	11.0919	-0.407085	0.31311	0.632179	5841	0	2008.48	3018.49	2177.71	1613.35	FBgn0013746	alien	alien
FBgn0032419	8.72736	-0.455949	0.313141	0.632179	5842	0	619.815	372.97	359.908	363.862	FBgn0032419	CG17217
FBgn0039135	9.37535	0.417877	0.313216	0.632221	5843	0	470.139	679.063	774.609	760.679	FBgn0039135	CG13603
FBgn0031250	5.58238	-0.813483	0.313478	0.632508	5845	0	53.7301	73.3079	46.1972	26.0883	FBgn0031250	Ent1	Equilibrative nucleoside transporter 1
FBgn0032658	5.33276	-0.852191	0.313422	0.632508	5844	0	71.0005	37.297	31.1563	28.8344	FBgn0032658	CG5681
FBgn0261383	9.99825	0.389615	0.313519	0.632508	5846	0	946.034	841.112	1253.77	1087.47	FBgn0261383	IntS6	Integrator 6
FBgn0046301	11.3347	0.423479	0.313596	0.632554	5847	0	1528.11	2932.32	2988.85	2993.28	FBgn0046301	CG7148
FBgn0036186	4.48415	-1.06733	0.313809	0.632877	5848	0	28.784	36.0109	17.1897	13.7307	FBgn0036186	CG6071
FBgn0037546	5.82223	0.752979	0.313884	0.63292	5849	0	53.7301	33.4387	74.1304	72.7725	FBgn0037546	mAChR-B	muscarinic Acetylcholine Receptor, B-type
FBgn0028500	10.739	0.372288	0.314015	0.633075	5850	0	1551.14	1453.3	1988.63	1900.32	FBgn0028500	Rich	RIC1 homolog
FBgn0019940	4.76311	-1.0331	0.314215	0.633155	5853	0	22.3876	55.3025	21.4871	16.4768	FBgn0019940	Rh6	Rhodopsin 6
FBgn0034181	12.2764	0.359383	0.314176	0.633155	5852	0	4222.29	4537.37	5588.79	5648.79	FBgn0034181	CG8963
FBgn0259481	11.5384	0.375354	0.314162	0.633155	5851	0	2254.75	2968.33	3371.32	3403.83	FBgn0259481	Mob2	Mob2
FBgn0045770	13.5857	-0.508644	0.314321	0.633259	5854	0	22703.5	6626.01	10686.6	9928.64	FBgn0045770	S-Lap3	Sperm-Leucylaminopeptidase 3
FBgn0036259	5.45648	0.852598	0.31444	0.633282	5856	0	44.7751	20.5777	64.4612	53.5496	FBgn0036259	CG9760
FBgn0038647	5.65225	0.77082	0.314395	0.633282	5855	0	30.7029	46.2997	55.8664	75.5186	FBgn0038647	CG14302
FBgn0004868	14.3237	-0.387206	0.31456	0.633341	5857	0	18149.3	28752.1	17626.9	18234.3	FBgn0004868	Gdi	GDP dissociation inhibitor
FBgn0037183	5.32188	0.913107	0.314611	0.633341	5858	0	41.5769	16.7194	39.7511	70.0264	FBgn0037183	CG14451
FBgn0041097	7.97735	0.582895	0.31463	0.633341	5859	0	310.228	101.602	314.786	302.075	FBgn0041097	robo3	roundabout 3
FBgn0020445	10.218	0.40164	0.314985	0.633603	5863	0	836.655	1235.95	1308.56	1429.36	FBgn0020445	E23	Early gene at 23
FBgn0035479	6.48822	-0.760518	0.31495	0.633603	5862	0	191.254	42.4414	81.6509	56.2957	FBgn0035479	CG14983
FBgn0250821	9.04015	-0.519386	0.314874	0.633603	5860	0	932.602	327.957	422.221	457.231	FBgn0250821	CG14644
FBgn0260644	4.64569	-1.0395	0.315029	0.633603	5864	0	46.0544	25.7221	22.5614	12.3576	FBgn0260644	CG42536
FBgn0263512	5.44967	0.838391	0.314895	0.633603	5861	0	42.2165	23.1499	53.7177	63.161	FBgn0263512	Vsx2	Visual system homeobox 2
FBgn0036111	12.8362	0.357865	0.315208	0.633855	5865	0	6102.85	6816.35	8158.64	8397.67	FBgn0036111	Aps	Aps
FBgn0263593	11.191	0.40742	0.315569	0.634474	5866	0	2555.38	1504.74	2627.87	2757.12	FBgn0263593	Lpin	Lipin
FBgn0038398	5.63645	0.816763	0.315779	0.634571	5869	0	51.8112	23.1499	63.3869	68.6533	FBgn0038398	sxe2	sex-specific enzyme 2
FBgn0040376	5.88392	0.815742	0.315767	0.634571	5868	0	68.442	20.5777	78.4278	78.2648	FBgn0040376	AANATL7	Arylalkylamine N-acetyltransferase-like 7
FBgn0264081	5.04039	-0.972957	0.315717	0.634571	5867	0	72.9195	19.2916	23.6358	23.3421	FBgn0264081	CG43750
FBgn0010651	10.8411	0.419382	0.316071	0.634942	5871	0	1132.81	2039.76	1955.32	2287.53	FBgn0010651	MFS14	Major Facilitator Superfamily Transporter 14
FBgn0032042	9.23991	-0.428242	0.316022	0.634942	5870	0	557.77	844.97	512.467	530.003	FBgn0032042	CG13398
FBgn0030659	9.72851	-0.43336	0.316169	0.634982	5872	0	713.843	1257.81	724.114	735.963	FBgn0030659	CG9215
FBgn0034827	10.7364	-0.548736	0.316289	0.634982	5874	0	3326.79	799.957	1419.22	1401.9	FBgn0034827	Klp59D	Kinesin-like protein at 59D
FBgn0052521	10.3646	-0.382484	0.316307	0.634982	5875	0	1352.85	1657.79	1125.92	1183.58	FBgn0052521	CG32521
FBgn0085424	8.67311	-0.456053	0.316218	0.634982	5873	0	369.714	586.463	327.678	369.355	FBgn0085424	nub	nubbin
FBgn0035766	10.9502	-0.38605	0.317026	0.63622	5876	0	1885.67	2637.8	1654.5	1806.95	FBgn0035766	eco	Establishment of cohesion
FBgn0038357	9.11007	-0.523802	0.317038	0.63622	5877	0	994.647	330.529	472.716	448.993	FBgn0038357	CG5623
FBgn0052440	9.15116	-0.501392	0.317134	0.63622	5878	0	978.656	374.256	498.5	457.231	FBgn0052440	CG32440
FBgn0263289	11.7059	0.382714	0.317139	0.63622	5879	0	3450.24	2401.16	4004.12	3624.89	FBgn0263289	scrib	scribble
FBgn0034946	10.7508	-0.374574	0.317626	0.63695	5881	0	1778.85	2145.22	1494.43	1532.34	FBgn0034946	CG3065
FBgn0036093	9.51659	-0.504536	0.317559	0.63695	5880	0	1288.24	456.567	653.207	576.688	FBgn0036093	CG14154
FBgn0052086	7.08872	-0.663368	0.317665	0.63695	5882	0	268.011	74.594	125.699	90.6224	FBgn0052086	CG32086
FBgn0028895	8.00408	-0.470255	0.317768	0.637049	5883	0	266.092	338.245	213.796	222.437	FBgn0028895	CG17328
FBgn0003137	12.0177	0.366178	0.317857	0.637118	5884	0	3245.56	4058.94	4558.48	4856.53	FBgn0003137	Ppn	Papilin
FBgn0036911	10.0772	-0.434806	0.317917	0.637131	5885	0	917.25	1594.77	1074.35	784.021	FBgn0036911	Fibp	Fibp
FBgn0051948	11.2568	-0.47108	0.318027	0.637243	5886	0	4186.47	1575.48	2032.68	2124.13	FBgn0051948	CG31948
FBgn0032596	13.2425	-0.411291	0.318099	0.637279	5887	0	7708.36	14644.9	8288.64	8519.87	FBgn0032596	Prosbeta4	Proteasome beta4 subunit
FBgn0011742	11.3938	0.363859	0.318158	0.637288	5888	0	2516.36	2227.53	3056.54	3048.21	FBgn0011742	Arp2	Actin-related protein 2
FBgn0032633	9.36786	0.408521	0.318215	0.637295	5889	0	649.239	497.722	786.427	735.963	FBgn0032633	Lrch	Leucine-rich-repeats and calponin homology domain protein
FBgn0014009	11.987	0.376137	0.318452	0.637661	5890	0	3004.41	4121.96	4306.01	4943.04	FBgn0014009	Rab2	Rab2
FBgn0016756	16.2968	0.35028	0.318706	0.638062	5891	0	68408.1	74197.9	89424.9	92370.3	FBgn0016756	Usp47	Ubiquitin specific protease 47
FBgn0034882	9.60745	-0.490667	0.318984	0.638468	5892	0	1343.89	505.439	639.24	676.922	FBgn0034882	Eglp1	Entomoglyceroporin 1
FBgn0037950	4.8358	0.999532	0.319017	0.638468	5893	0	22.3876	18.0055	60.1638	20.596	FBgn0037950	HisCl1	Histamine-gated chloride channel subunit 1
FBgn0023542	11.4031	-0.392982	0.319181	0.63847	5896	0	2406.34	3800.44	2392.59	2334.21	FBgn0023542	Nmd3	Nonsense-mediated mRNA 3
FBgn0035924	8.8452	-0.510862	0.319169	0.63847	5895	0	791.88	306.093	428.667	341.893	FBgn0035924	CG6576
FBgn0250816	4.87384	-0.949085	0.319106	0.63847	5894	0	35.1804	46.2997	16.1153	26.0883	FBgn0250816	AGO3	Argonaute 3
FBgn0010398	9.13965	-0.426394	0.319504	0.638519	5900	0	527.067	780.665	470.567	502.542	FBgn0010398	Lrr47	Leucine-rich repeat 47
FBgn0015522	6.66957	0.607424	0.319585	0.638519	5903	0	59.4869	105.461	133.22	118.084	FBgn0015522	olf186-M	olf186-M
FBgn0029817	9.87581	-0.498549	0.319518	0.638519	5901	0	1658.6	574.888	748.824	832.078	FBgn0029817	CG15764
FBgn0030409	7.20531	-0.701813	0.319541	0.638519	5902	0	317.264	59.1608	125.699	105.726	FBgn0030409	CG15728
FBgn0032291	10.0216	-0.458871	0.319484	0.638519	5899	0	1689.94	747.226	832.624	940.55	FBgn0032291	CG17118
FBgn0034611	10.0014	0.379752	0.319387	0.638519	5897	0	866.079	931.139	1160.3	1178.09	FBgn0034611	MFS16	Major Facilitator Superfamily Transporter 16
FBgn0037254	8.52075	-0.607098	0.319412	0.638519	5898	0	745.825	160.763	313.711	281.479	FBgn0037254	CG14651
FBgn0266977	5.06343	-0.968307	0.319651	0.638543	5904	0	63.9644	29.5804	35.4537	12.3576	FBgn0266977	CG45428
FBgn0000183	12.3198	-0.384938	0.31978	0.638598	5905	0	4591.37	7092.86	4618.65	4329.28	FBgn0000183	BicD	Bicaudal D
FBgn0000541	10.1018	-0.379625	0.319786	0.638598	5906	0	1283.77	1223.08	1020.64	906.224	FBgn0000541	E(bx)	Enhancer of bithorax
FBgn0038564	6.63503	0.621907	0.31997	0.638857	5907	0	98.5052	61.733	110.658	135.934	FBgn0038564	CG7785
FBgn0029969	12.9768	-0.417479	0.320226	0.639259	5908	0	6241.01	12391.6	6674.96	7275.88	FBgn0029969	CG10932
FBgn0005596	9.61614	-0.401673	0.320324	0.639346	5909	0	1042.62	761.374	663.951	701.637	FBgn0005596	yem	yemanuclein
FBgn0005624	10.3172	-0.387595	0.32039	0.63937	5910	0	1254.34	1664.22	1052.87	1178.09	FBgn0005624	Psc	Posterior sex combs
FBgn0010406	10.1134	0.38217	0.320555	0.639374	5913	0	873.115	1067.47	1298.89	1230.27	FBgn0010406	RNaseX25	Ribonuclease X25
FBgn0033258	10.1172	-0.440107	0.320455	0.639374	5911	0	1737.27	850.115	958.323	948.789	FBgn0033258	CG8712
FBgn0260634	12.802	-0.419174	0.320529	0.639374	5912	0	10920.6	5595.84	6840.41	5511.49	FBgn0260634	eIF4G2	eukaryotic translation initiation factor 4G2
FBgn0038471	10.3563	-0.416999	0.320792	0.63974	5914	0	1101.47	1927.87	1099.06	1169.85	FBgn0038471	CG5220
FBgn0035986	11.7436	0.358193	0.320968	0.639982	5915	0	2872	3185.68	3861.23	3903.63	FBgn0035986	CG4022
FBgn0036053	10.2001	0.377654	0.321073	0.640083	5916	0	1103.39	960.72	1327.9	1353.84	FBgn0036053	iPLA2-VIA	calcium-independent phospholipase A2 VIA
FBgn0086377	10.9746	0.365467	0.321184	0.640196	5917	0	1844.09	1701.52	2184.16	2383.64	FBgn0086377	Syx7
FBgn0035761	6.00366	-0.720108	0.32124	0.640201	5918	0	105.541	59.1608	60.1638	39.8189	FBgn0035761	RhoGEF4	Rho guanine nucleotide exchange factor 4
FBgn0033915	11.9152	-0.372031	0.321504	0.640473	5919	0	3702.26	5085.25	3441.15	3348.91	FBgn0033915	CG8485
FBgn0035955	7.66321	-0.751675	0.321519	0.640473	5920	0	477.175	48.8719	175.12	137.307	FBgn0035955	CG5194
FBgn0051802	10.1803	-0.472534	0.32154	0.640473	5921	0	1956.67	776.807	1067.91	902.104	FBgn0051802	CG31802
FBgn0033654	10.8812	-0.406612	0.321603	0.64049	5922	0	1598.47	2744.55	1619.05	1657.29	FBgn0033654	Sobp	Sine oculis-binding protein
FBgn0032216	12.4639	-0.385491	0.321739	0.640654	5923	0	5017.37	7896.68	4731.45	5154.49	FBgn0032216	Usp14	Ubiquitin specific protease 14
FBgn0039204	10.571	0.382589	0.321807	0.64068	5924	0	1122.58	1542.04	1728.63	1745.17	FBgn0039204	CG6607
FBgn0013548	7.89571	-0.494699	0.321928	0.640814	5925	0	216.839	348.534	206.276	194.975	FBgn0013548	l(2)dtl	lethal-(2)-denticleless
FBgn0035273	9.64183	-0.483332	0.32204	0.64082	5927	0	1360.52	528.589	626.348	724.979	FBgn0035273	CG12020
FBgn0260243	9.04284	-0.422046	0.322031	0.64082	5926	0	509.797	711.215	470.567	440.754	FBgn0260243	E(var)3-9	Enhancer of variegation 3-9
FBgn0031070	7.89727	-0.548002	0.322151	0.640932	5928	0	414.49	162.049	171.897	222.437	FBgn0031070	CG12702
FBgn0003068	7.85719	0.471198	0.322383	0.641286	5929	0	180.38	213.493	253.547	292.463	FBgn0003068	per	period
FBgn0027081	14.5853	0.384678	0.322482	0.641317	5930	0	16345.5	26680.2	27286.4	28886.6	FBgn0027081	ThrRS	Threonyl-tRNA synthetase
FBgn0037794	9.1715	-0.429716	0.322562	0.641317	5932	0	552.653	785.809	569.407	424.277	FBgn0037794	CG6254
FBgn0263106	11.8101	-0.361703	0.322558	0.641317	5931	0	3671.56	4469.21	3150	3185.51	FBgn0263106	DnaJ-1	DnaJ-like-1
FBgn0032503	8.58598	-0.514582	0.322985	0.641401	5939	0	666.51	252.076	324.455	318.551	FBgn0032503	CG16825
FBgn0032845	8.72267	0.42643	0.322928	0.641401	5937	0	313.426	415.412	516.764	462.723	FBgn0032845	CG10747
FBgn0038429	8.42564	-0.490738	0.322779	0.641401	5934	0	277.606	537.591	323.38	256.763	FBgn0038429	CG14882
FBgn0038953	8.36362	-0.440656	0.322902	0.641401	5936	0	426.643	340.818	292.224	273.24	FBgn0038953	CG18596
FBgn0040384	10.5882	0.390491	0.322703	0.641401	5933	0	1080.36	1608.92	1701.78	1823.43	FBgn0040384	CG32795
FBgn0051730	7.33209	-0.584319	0.322955	0.641401	5938	0	285.281	109.319	129.997	133.187	FBgn0051730	CG31730
FBgn0263260	10.0559	-0.407019	0.32283	0.641401	5935	0	951.791	1499.6	950.803	897.985	FBgn0263260	sel	seele
FBgn0015818	10.7995	-0.39466	0.323123	0.64146	5941	0	1611.26	2475.75	1446.08	1662.78	FBgn0015818	Spx	Spliceosomal protein on the X
FBgn0051740	12.4153	-0.450355	0.323075	0.64146	5940	0	9108.54	3661.54	4564.93	4781.02	FBgn0051740	CG31740
FBgn0038950	10.8574	0.381277	0.323301	0.641705	5942	0	1351.57	1899.58	2029.45	2205.14	FBgn0038950	CG5382
FBgn0265691	8.94434	0.409912	0.323671	0.642332	5943	0	454.787	399.978	582.3	553.346	FBgn0265691	lncRNA:CR44498	long non-coding RNA:CR44498
FBgn0027528	10.1923	0.372452	0.323934	0.642574	5945	0	1050.94	1005.73	1318.23	1344.23	FBgn0027528	goe	gone early
FBgn0030033	9.98405	-0.554733	0.324086	0.642574	5948	0	1993.13	461.711	799.319	871.897	FBgn0030033	CG1387
FBgn0031661	8.98333	-0.416931	0.323992	0.642574	5946	0	504.679	664.916	439.411	436.635	FBgn0031661	Gmd	GDP-mannose 4,6-dehydratase
FBgn0034470	5.38762	-0.810911	0.324058	0.642574	5947	0	65.8834	45.0136	34.3793	28.8344	FBgn0034470	Obp56d	Odorant-binding protein 56d
FBgn0051204	10.0875	-0.48425	0.32385	0.642574	5944	0	1885.67	688.066	992.703	847.182	FBgn0051204	CG31204
FBgn0051516	3.80552	1.27577	0.32412	0.642574	5949	0	6.39644	11.5749	31.1563	12.3576	FBgn0051516	CG31516
FBgn0020887	10.0552	-0.37469	0.32424	0.642618	5950	0	1211.49	1211.51	952.952	915.835	FBgn0020887	Su(z)12	Su(z)12
FBgn0029821	8.95659	0.405665	0.324251	0.642618	5951	0	417.048	446.278	568.333	575.315	FBgn0029821	CG4020
FBgn0000317	10.2355	0.370792	0.32447	0.642835	5953	0	1049.02	1071.32	1359.06	1382.68	FBgn0000317	ck	crinkled
FBgn0061197	13.0391	-0.511498	0.324468	0.642835	5952	0	15815.8	4282.73	7475.35	6623.67	FBgn0061197	salto	salto
FBgn0004237	13.0396	-0.349361	0.32456	0.642906	5954	0	9878.03	9130.05	7539.81	7380.23	FBgn0004237	Hrb87F	Heterogeneous nuclear ribonucleoprotein at 87F
FBgn0036480	9.48023	0.46604	0.32463	0.642937	5955	0	839.853	375.542	875.598	803.244	FBgn0036480	Cep135	Centrosomal protein 135kDa
FBgn0016792	8.09019	-0.451519	0.324696	0.642959	5956	0	345.408	291.946	229.912	236.167	FBgn0016792	dmt
FBgn0038118	8.23686	0.544289	0.32481	0.643077	5957	0	365.877	133.755	327.678	400.935	FBgn0038118	timeout	timeout
FBgn0003392	11.7738	0.362571	0.324935	0.643141	5958	0	3438.09	2738.12	3899.9	4040.93	FBgn0003392	shi	shibire
FBgn0031347	12.3663	-0.490141	0.325006	0.643141	5960	0	9555.65	2959.33	4468.24	4441.87	FBgn0031347	CG10869
FBgn0036038	10.1471	-0.415633	0.324981	0.643141	5959	0	969.061	1650.07	903.531	1060.01	FBgn0036038	defl	deflated
FBgn0026190	4.96803	-0.932799	0.325142	0.643302	5961	0	60.7662	25.7221	24.7101	20.596	FBgn0026190	PH4alphaMP	prolyl-4-hydroxylase-alpha MP
FBgn0020279	14.4442	-0.34798	0.325285	0.643477	5962	0	26691.7	23605.2	19573.6	19943.8	FBgn0020279	lig	lingerer
FBgn0029726	7.56053	-0.581222	0.32554	0.643873	5963	0	344.768	117.035	159.004	149.664	FBgn0029726	CG15471
FBgn0014024	11.7256	-0.363685	0.325742	0.644022	5965	0	3379.88	4303.3	3072.65	2898.54	FBgn0014024	Rnp4F	RNA-binding protein 4F
FBgn0036016	9.36826	-0.468702	0.325731	0.644022	5964	0	1085.48	469.428	531.805	591.791	FBgn0036016	CG3306
FBgn0038797	10.875	-0.493775	0.325779	0.644022	5966	0	3384.36	1072.61	1628.72	1536.46	FBgn0038797	Dic2	Dicarboxylate carrier 2
FBgn0040235	10.4768	-0.403695	0.325961	0.644166	5968	0	1231.96	2046.19	1216.17	1261.85	FBgn0040235	c12.1	c12.1
FBgn0267305	-2.27059	-2.71688	0.325959	0.644166	5967	0	1.91893	5.14442	0	0	FBgn0267305	lncRNA:CR45741	long non-coding RNA:CR45741
FBgn0264891	4.85442	-0.939061	0.326292	0.644713	5969	0	50.5319	29.5804	22.5614	19.2229	FBgn0264891	lncRNA:CR44082	long non-coding RNA:CR44082
FBgn0032972	4.40488	-1.10455	0.326854	0.645715	5970	0	46.694	15.4332	9.66918	19.2229	FBgn0032972	CG10834
FBgn0030813	7.05566	-0.579826	0.327105	0.645904	5972	0	138.803	186.485	140.74	76.8917	FBgn0030813	CG4949
FBgn0036959	6.96126	0.5672	0.327114	0.645904	5973	0	73.5591	131.183	163.302	140.053	FBgn0036959	CG6951
FBgn0262057	10.3987	0.378285	0.327023	0.645904	5971	0	1015.12	1352.98	1522.36	1555.68	FBgn0262057	Spn77Ba	Serpin 77Ba
FBgn0002673	9.51041	-0.42693	0.327308	0.646101	5974	0	1082.92	608.327	611.307	646.714	FBgn0002673	twe	twine
FBgn0262598	6.8317	-0.77756	0.327323	0.646101	5975	0	260.975	37.297	114.956	59.0418	FBgn0262598	mtsh	mitoshell
FBgn0038448	7.74074	-0.577745	0.327691	0.646611	5977	0	396.58	126.038	157.93	192.229	FBgn0038448	CG12783
FBgn0039029	7.27489	-0.588868	0.327657	0.646611	5976	0	275.687	104.174	138.592	113.964	FBgn0039029	CG4704
FBgn0045842	10.7501	-0.470574	0.327863	0.64684	5978	0	2971.79	1082.9	1485.83	1440.35	FBgn0045842	yuri	yuri gagarin
FBgn0030008	7.88563	-0.467656	0.328481	0.647952	5979	0	248.822	307.379	188.012	214.198	FBgn0030008	CG2129
FBgn0263993	11.3499	0.368735	0.328566	0.648012	5980	0	2637.89	1956.16	2937.28	2994.66	FBgn0263993	CG43736
FBgn0027363	10.7109	-0.362003	0.328687	0.648141	5981	0	1840.26	1960.02	1424.59	1532.34	FBgn0027363	Stam	Signal transducing adaptor molecule
FBgn0261934	11.5557	-0.352928	0.329016	0.648682	5982	0	3539.79	3264.13	2671.92	2655.51	FBgn0261934	dikar	dikar
FBgn0032175	6.87787	-0.69227	0.329169	0.648875	5983	0	244.984	54.0164	99.9149	85.1301	FBgn0032175	CG13131
FBgn0025807	7.86496	-0.475985	0.32938	0.649182	5984	0	229.632	320.24	188.012	207.333	FBgn0025807	Rad9	Rad9
FBgn0031044	9.20597	0.399546	0.329522	0.649246	5986	0	450.949	577.461	686.512	670.056	FBgn0031044	MKP-4	MAPK Phosphatase 4
FBgn0265339	5.47186	-0.848909	0.329508	0.649246	5985	0	90.8295	28.2943	38.6767	27.4613	FBgn0265339	asRNA:CR44293	antisense RNA:CR44293
FBgn0024909	9.49624	-0.394247	0.32994	0.649852	5988	0	723.438	932.425	648.91	611.014	FBgn0024909	Taf7	TBP-associated factor 7
FBgn0033845	9.84329	-0.468056	0.329917	0.649852	5987	0	1549.86	610.899	767.088	795.005	FBgn0033845	mars	mars
FBgn0031664	10.8097	-0.377435	0.330134	0.650004	5989	0	1753.27	2338.14	1418.15	1731.44	FBgn0031664	CG8892
FBgn0033364	10.732	-0.469478	0.330163	0.650004	5990	0	2937.89	1064.89	1405.25	1485.66	FBgn0033364	CG13747
FBgn0041103	4.96844	-1.03413	0.330183	0.650004	5991	0	79.3159	10.2888	20.4127	23.3421	FBgn0041103	nht	no hitter
FBgn0040308	10.5029	-0.401817	0.330253	0.650035	5992	0	2106.35	1229.52	1254.85	1270.09	FBgn0040308	Jafrac2	Thioredoxin peroxidase 2
FBgn0038355	9.37156	-0.489938	0.330336	0.650089	5993	0	1152	417.984	576.928	540.988	FBgn0038355	CG4520
FBgn0033021	10.6114	-0.398276	0.330448	0.650092	5995	0	1359.24	2232.68	1437.49	1287.94	FBgn0033021	CG10417
FBgn0037992	12.1701	-0.488268	0.33044	0.650092	5994	0	2573.29	8342.96	3611.98	4170	FBgn0037992	CG4702
FBgn0039347	9.8696	-0.515403	0.330777	0.650522	5997	0	1736.63	500.294	811.137	753.813	FBgn0039347	CG5071
FBgn0053635	7.64997	-0.514225	0.330722	0.650522	5996	0	176.542	303.521	183.714	152.41	FBgn0053635	CG33635
FBgn0264090	10.8978	-0.374171	0.330887	0.65063	5998	0	1846.65	2497.61	1559.96	1791.85	FBgn0264090	CG43759
FBgn0262998	5.3	-0.998156	0.331066	0.650875	5999	0	99.7845	11.5749	36.528	19.2229	FBgn0262998	lncRNA:CR43306	long non-coding RNA:CR43306
FBgn0032369	6.66714	-0.674777	0.331132	0.650895	6000	0	198.929	57.8747	88.097	72.7725	FBgn0032369	CG6614
FBgn0025808	8.54698	-0.431514	0.331585	0.650917	6008	0	370.994	497.722	335.198	308.94	FBgn0025808	Rad17	Rad17
FBgn0030407	6.60678	-0.638866	0.331462	0.650917	6005	0	90.1899	153.046	99.9149	56.2957	FBgn0030407	Fpgs	Folylpolyglutamate synthase
FBgn0035124	9.93622	-0.485715	0.331384	0.650917	6003	0	1723.2	595.466	859.483	796.378	FBgn0035124	ttm2	tiny tim 2
FBgn0035455	9.90956	-0.513712	0.331238	0.650917	6001	0	1783.97	514.442	792.873	816.974	FBgn0035455	CG10862
FBgn0036931	10.3517	-0.450852	0.331406	0.650917	6004	0	2144.73	910.562	1215.09	1020.19	FBgn0036931	CG14183
FBgn0037084	9.52598	0.401998	0.33157	0.650917	6007	0	756.699	526.017	882.044	812.855	FBgn0037084	Syx6	Syntaxin 6
FBgn0038202	7.13215	0.690123	0.331307	0.650917	6002	0	183.578	37.297	175.12	181.245	FBgn0038202	CG12402
FBgn0038548	8.75396	-0.408575	0.331522	0.650917	6006	0	485.49	509.297	366.355	383.085	FBgn0038548	CG17806
FBgn0040506	4.24791	-1.47358	0.331735	0.651103	6009	0	63.3248	0	11.8179	10.9845	FBgn0040506	ACXE	Adenylyl cyclase X E
FBgn0031397	7.25736	-0.513786	0.331982	0.651481	6010	0	170.145	195.488	116.03	140.053	FBgn0031397	CG15385
FBgn0034497	14.9552	0.407292	0.332451	0.652183	6012	0	18340.5	36826.3	34106.4	39055.5	FBgn0034497	Mpcp1	Mitochondrial phosphate carrier protein 1
FBgn0039425	9.6595	-0.501673	0.332404	0.652183	6011	0	1460.31	464.284	686.512	672.802	FBgn0039425	Ald2	Aldolase 2
FBgn0036183	8.82827	-0.528828	0.332888	0.652616	6015	0	837.295	254.649	354.537	402.308	FBgn0036183	CG6083
FBgn0036274	5.02084	0.988161	0.332839	0.652616	6014	0	37.0994	9.00273	36.528	54.9226	FBgn0036274	CG4328
FBgn0053225	7.80749	-0.515457	0.332893	0.652616	6016	0	359.48	176.196	212.722	162.022	FBgn0053225	CG33225
FBgn0267794	5.63766	-0.770879	0.332748	0.652616	6013	0	88.9106	41.1553	41.8998	34.3267	FBgn0267794	lncRNA:CR43174	long non-coding RNA:CR43174
FBgn0036874	6.42573	-0.780178	0.33303	0.652776	6017	0	194.452	30.8665	76.2791	54.9226	FBgn0036874	brv1	brivido-1
FBgn0036570	9.47752	-0.398125	0.333143	0.652782	6019	0	696.573	940.142	663.951	578.061	FBgn0036570	IntS9	Integrator 9
FBgn0036621	10.7805	0.366874	0.33309	0.652782	6018	0	1742.39	1355.55	2012.26	1982.71	FBgn0036621	roq	roquin
FBgn0264380	4.99161	-0.912324	0.333312	0.653004	6020	0	30.7029	56.5886	25.7845	20.596	FBgn0264380	lncRNA:CR43832	long non-coding RNA:CR43832
FBgn0041186	9.89607	-0.379494	0.333457	0.653179	6021	0	965.863	1207.65	805.765	865.032	FBgn0041186	Slbp	Stem-loop binding protein
FBgn0267472	6.95753	0.542725	0.333559	0.65327	6022	0	87.6313	118.322	140.74	159.276	FBgn0267472	asRNA:CR45822	antisense RNA:CR45822
FBgn0027296	9.69516	0.407642	0.333935	0.653464	6027	0	540.5	898.987	949.729	959.773	FBgn0027296	temp	tempura
FBgn0031489	10.8605	0.430772	0.333903	0.653464	6025	0	997.206	2205.67	2087.47	2229.86	FBgn0031489	CG17224
FBgn0031971	15.5937	0.426326	0.333783	0.653464	6023	0	26148	59171.1	51146.8	63505.7	FBgn0031971	Sirup	Starvation-upregulated protein
FBgn0037614	9.91498	0.437978	0.333927	0.653464	6026	0	1122.58	536.305	1157.08	1090.21	FBgn0037614	TMEM216	Transmembrane protein 216
FBgn0259166	10.14	0.366316	0.333843	0.653464	6024	0	962.665	1025.02	1244.1	1318.14	FBgn0259166	CG42271
FBgn0038281	8.46378	-0.530432	0.334334	0.654043	6028	0	640.284	208.349	311.563	275.986	FBgn0038281	RpL10Aa	Ribosomal protein L10Aa
FBgn0039557	10.5355	-0.383635	0.334364	0.654043	6029	0	1357.33	2033.33	1284.93	1314.02	FBgn0039557	CG12259
FBgn0086895	9.46005	-0.399754	0.334397	0.654043	6030	0	724.078	893.842	700.479	525.884	FBgn0086895	pea	peanuts
FBgn0259152	10.8273	-0.386343	0.334465	0.654067	6031	0	1611.9	2542.63	1635.17	1543.33	FBgn0259152	Clbn	Caliban
FBgn0052463	6.51849	-0.65367	0.3347	0.654311	6033	0	165.668	64.3052	81.6509	64.5341	FBgn0052463	Tengl2	Testis EndoG-Like 2
FBgn0266682	5.08164	-0.891529	0.334667	0.654311	6032	0	66.523	25.7221	23.6358	26.0883	FBgn0266682	lncRNA:CR45172	long non-coding RNA:CR45172
FBgn0025387	9.06833	-0.529131	0.334808	0.654412	6034	0	1002.96	286.801	469.493	424.277	FBgn0025387	CG12184
FBgn0000492	7.97944	-0.467549	0.33498	0.654423	6037	0	239.867	353.679	219.168	210.079	FBgn0000492	Dr	Drop
FBgn0035532	10.4972	-0.383206	0.334901	0.654423	6035	0	1337.5	1963.88	1192.53	1338.74	FBgn0035532	CG15014
FBgn0061200	12.0213	-0.349429	0.334956	0.654423	6036	0	5019.29	4365.04	3854.78	3510.93	FBgn0061200	Nup153	Nucleoporin 153kD
FBgn0010452	10.8821	0.359666	0.335104	0.654556	6038	0	1819.79	1512.46	2168.05	2107.66	FBgn0010452	trn	tartan
FBgn0031757	9.68568	-0.464338	0.335242	0.654556	6039	0	1384.19	550.452	695.107	707.129	FBgn0031757	Ucp4C	Ucp4C
FBgn0086443	13.5799	-0.375597	0.335248	0.654556	6040	0	10646.9	17247.9	10291.2	11209.7	FBgn0086443	AsnRS	Asparaginyl-tRNA synthetase
FBgn0264674	4.48033	1.01179	0.33527	0.654556	6041	0	13.4325	18.0055	38.6767	24.7152	FBgn0264674	asRNA:CR43959	antisense RNA:CR43959
FBgn0032004	9.58411	-0.492697	0.335717	0.654957	6044	0	1364.36	456.567	678.991	615.134	FBgn0032004	CG8292
FBgn0032200	11.0366	-0.425443	0.335775	0.654957	6046	0	1558.17	3310.43	1944.58	1680.63	FBgn0032200	CG5676
FBgn0032314	10.0819	-0.507018	0.335864	0.654957	6048	0	2001.45	582.605	986.257	832.078	FBgn0032314	CG7309
FBgn0037317	9.19395	-0.415397	0.335701	0.654957	6043	0	530.905	821.82	519.987	494.304	FBgn0037317	CG14667
FBgn0062440	12.0314	0.412354	0.335591	0.654957	6042	0	2360.93	4896.2	4760.46	4897.73	FBgn0062440	EMRE	Essential MCU regulator
FBgn0085327	9.15685	-0.456208	0.33575	0.654957	6045	0	917.89	419.27	499.574	475.081	FBgn0085327	CG34298
FBgn0265712	7.11393	-0.586814	0.335836	0.654957	6047	0	244.344	95.1717	120.328	105.726	FBgn0265712	lncRNA:CR44519	long non-coding RNA:CR44519
FBgn0028868	9.96356	-0.485482	0.336108	0.655151	6050	0	1763.5	599.324	922.87	764.798	FBgn0028868	CG4701
FBgn0030341	12.1607	0.352972	0.336186	0.655151	6052	0	3553.86	4548.95	5140.78	5208.04	FBgn0030341	p24-1	p24-related-1
FBgn0035988	12.8529	-0.476686	0.336137	0.655151	6051	0	13304	4150.26	6177.53	6365.53	FBgn0035988	CG3982
FBgn0265766	3.07008	-1.55764	0.336085	0.655151	6049	0	22.3876	6.43052	4.29741	5.49226	FBgn0265766	lncRNA:CR44573	long non-coding RNA:CR44573
FBgn0031116	5.95584	0.69928	0.336488	0.655417	6054	0	60.1266	37.297	73.056	85.1301	FBgn0031116	CG1695
FBgn0034423	8.19825	-0.658434	0.336489	0.655417	6055	0	646.681	91.3134	249.25	218.317	FBgn0034423	tbrd-2	testis-specifically expressed bromodomain containing protein-2
FBgn0035010	5.56699	0.857498	0.336462	0.655417	6053	0	56.2887	14.1471	64.4612	63.161	FBgn0035010	CG13579
FBgn0086782	4.55318	0.98594	0.336661	0.655644	6056	0	14.0722	19.2916	29.0075	37.0728	FBgn0086782	amn	amnesiac
FBgn0038008	9.44954	-0.473193	0.336866	0.655934	6057	0	1191.02	456.567	575.854	611.014	FBgn0038008	CG3942
FBgn0039385	12.0479	-0.36531	0.337189	0.656368	6058	0	3912.71	5698.73	3728.01	3733.37	FBgn0039385	CG5913
FBgn0264884	5.49021	-0.768213	0.3372	0.656368	6059	0	67.1627	50.1581	38.6767	30.2075	FBgn0264884	lncRNA:CR44075	long non-coding RNA:CR44075
FBgn0030230	6.60738	-0.602745	0.337661	0.657158	6060	0	156.713	83.5968	82.7252	75.5186	FBgn0030230	Rph	Rabphilin
FBgn0028852	7.87701	-0.659066	0.337885	0.657486	6061	0	512.355	78.4523	190.161	183.991	FBgn0028852	CG15262
FBgn0267326	9.45842	-0.491822	0.338204	0.657996	6062	0	1249.23	419.27	567.259	619.253	FBgn0267326	Ntl	Neurotransmitter transporter-like
FBgn0040849	3.7753	-1.25446	0.338353	0.658177	6063	0	26.8651	15.4332	5.37177	12.3576	FBgn0040849	Ir41a	Ionotropic receptor 41a
FBgn0030991	11.595	0.348855	0.338752	0.658845	6064	0	2948.76	2533.62	3560.41	3421.68	FBgn0030991	CG7453
FBgn0029501	10.8725	-0.497534	0.338885	0.658995	6065	0	3471.35	983.87	1549.22	1606.49	FBgn0029501	Crtp	Caldesmon-related protein
FBgn0085259	3.00735	-1.80777	0.339096	0.659297	6066	0	24.9461	5.14442	8.59483	0	FBgn0085259	CG34230
FBgn0003964	10.9802	0.373328	0.339516	0.659598	6070	0	1421.29	2128.5	2237.88	2360.3	FBgn0003964	usp	ultraspiracle
FBgn0032218	10.7232	0.393385	0.33953	0.659598	6071	0	1270.33	1679.65	2390.44	1484.28	FBgn0032218	CG5381
FBgn0033705	11.3035	-0.465853	0.339445	0.659598	6068	0	4433.38	1507.31	2164.82	2136.49	FBgn0033705	CG13168
FBgn0039808	7.33679	0.550144	0.339469	0.659598	6069	0	181.019	86.169	188.012	203.214	FBgn0039808	CG12071
FBgn0082582	15.3632	0.370284	0.339429	0.659598	6067	0	28303.6	45840.6	46156.4	49683	FBgn0082582	tmod	tropomodulin
FBgn0033555	12.0329	0.406171	0.339788	0.659637	6075	0	2402.5	4878.19	4658.4	4989.72	FBgn0033555	RpS15Ab	Ribosomal protein S15Ab
FBgn0033566	10.8662	-0.400749	0.339671	0.659637	6072	0	1534.51	2754.83	1490.13	1758.9	FBgn0033566	CG18004
FBgn0039338	11.9122	-0.344945	0.33983	0.659637	6076	0	4054.71	4632.55	3390.66	3449.14	FBgn0039338	XNP	XNP
FBgn0052712	5.64822	-0.769474	0.33978	0.659637	6074	0	42.2165	88.7412	39.7511	37.0728	FBgn0052712	CG32712
FBgn0262364	3.94612	-1.24027	0.339704	0.659637	6073	0	38.3787	9.00273	11.8179	8.2384	FBgn0262364	CG43062
FBgn0027503	10.5157	0.356029	0.340023	0.659828	6077	0	1231.32	1356.84	1631.94	1680.63	FBgn0027503	CG11970
FBgn0033757	8.95394	-0.418583	0.34004	0.659828	6078	0	462.463	684.207	465.195	392.697	FBgn0033757	muskelin	muskelin
FBgn0023458	11.3635	0.346008	0.340119	0.659871	6079	0	2295.04	2379.29	2888.94	3052.33	FBgn0023458	Rbcn-3A	Rabconnectin-3A
FBgn0033527	8.44886	-0.444892	0.340175	0.659873	6080	0	366.516	448.85	364.206	234.794	FBgn0033527	CG11777
FBgn0030854	10.4174	-0.369803	0.340286	0.65998	6081	0	1327.9	1781.25	1212.95	1193.19	FBgn0030854	CG8289
FBgn0085430	11.4577	-0.357245	0.340353	0.660001	6082	0	3629.98	2736.83	2544.07	2426.21	FBgn0085430	CG34401
FBgn0039498	9.17466	-0.493414	0.340516	0.660208	6083	0	1021.51	349.82	511.392	462.723	FBgn0039498	CG17991
FBgn0053774	5.28324	-0.852389	0.340622	0.660304	6084	0	31.3426	73.3079	23.6358	34.3267	FBgn0053774	CG33774
FBgn0259977	5.53438	0.763161	0.340735	0.660307	6086	0	42.8562	28.2943	64.4612	56.2957	FBgn0259977	Tdc1	Tyrosine decarboxylase 1
FBgn0260459	8.5978	-0.489076	0.340717	0.660307	6085	0	656.915	261.079	309.414	344.64	FBgn0260459	CG14106
FBgn0029709	12.439	0.362367	0.340825	0.660373	6087	0	3989.46	5805.47	5918.61	6673.1	FBgn0029709	CHOp24	CHOp24
FBgn0035263	9.65949	-0.475035	0.340968	0.660433	6089	0	1404.02	502.867	700.479	671.429	FBgn0035263	CG12035
FBgn0035414	7.01138	-0.540665	0.340965	0.660433	6088	0	127.289	183.913	109.584	104.353	FBgn0035414	CG14965
FBgn0265186	3.27254	-1.46313	0.341282	0.660933	6090	0	11.5136	20.5777	7.52048	4.1192	FBgn0265186	CG44251
FBgn0003701	6.23079	-0.672793	0.341338	0.660933	6091	0	130.487	59.1608	70.9073	48.0573	FBgn0003701	thr	three rows
FBgn0003204	12.4286	-0.378771	0.341678	0.661047	6094	0	4659.17	7913.4	4759.39	4910.08	FBgn0003204	ras	raspberry
FBgn0013750	10.9794	0.357657	0.341636	0.661047	6093	0	1558.17	2008.89	2327.05	2243.59	FBgn0013750	Arf51F	ADP ribosylation factor at 51F
FBgn0028700	8.18988	-0.433523	0.341733	0.661047	6097	0	308.309	370.398	256.771	245.779	FBgn0028700	RfC38	Replication factor C 38kD subunit
FBgn0030025	10.2414	-0.369937	0.341679	0.661047	6095	0	1212.77	1539.47	987.331	1142.39	FBgn0030025	CG2147
FBgn0034956	9.07046	0.403772	0.3416	0.661047	6092	0	392.102	542.736	677.917	558.838	FBgn0034956	CG4324
FBgn0052243	7.73269	-0.491679	0.341706	0.661047	6096	0	188.055	316.382	166.525	192.229	FBgn0052243	CG32243
FBgn0011336	13.3391	-0.33766	0.342295	0.66181	6099	0	12221	11077.2	9584.31	8852.16	FBgn0011336	Stt3B	Catalytic subunit 3B of the oligosaccharyltransferase complex
FBgn0024273	10.992	-0.353845	0.342242	0.66181	6098	0	2076.29	2528.48	1811.36	1791.85	FBgn0024273	WASp	WASp
FBgn0031351	7.75401	-0.47025	0.342296	0.66181	6100	0	213.641	294.518	186.938	179.872	FBgn0031351	CG14352
FBgn0029727	5.20603	-0.926718	0.342383	0.66187	6101	0	86.352	15.4332	24.7101	28.8344	FBgn0029727	CG6978
FBgn0013278	12.3043	0.401227	0.342714	0.662401	6102	0	3076.69	5725.73	4892.61	6732.14	FBgn0013278	Hsp70Bb	Heat-shock-protein-70Bb
FBgn0031968	9.40745	-0.423869	0.342988	0.662821	6103	0	569.923	1003.16	513.541	659.072	FBgn0031968	CG7231
FBgn0032702	9.49215	0.411281	0.343298	0.663312	6104	0	454.148	794.812	791.799	869.151	FBgn0032702	CG10376
FBgn0015338	11.2808	0.362696	0.343756	0.663926	6106	0	1810.83	2577.35	2719.19	2923.26	FBgn0015338	CG5861
FBgn0034837	9.1318	-0.588275	0.343713	0.663926	6105	0	1169.91	205.777	477.013	438.008	FBgn0034837	RpL22-like	Ribosomal protein L22-like
FBgn0039760	8.16664	-0.540063	0.343785	0.663926	6107	0	525.788	167.194	201.978	274.613	FBgn0039760	CG9682
FBgn0028690	13.0808	-0.349183	0.344124	0.664189	6110	0	8325.61	11231.5	7498.99	7853.94	FBgn0028690	Rpn5	Regulatory particle non-ATPase 5
FBgn0029689	9.03154	-0.442855	0.344013	0.664189	6108	0	410.012	810.245	440.485	457.231	FBgn0029689	CG6428
FBgn0030662	9.6452	0.37085	0.344034	0.664189	6109	0	713.843	694.496	971.216	849.928	FBgn0030662	CG9220
FBgn0266696	14.7191	0.333935	0.344146	0.664189	6111	0	25349.1	22697.2	30502	30057.8	FBgn0266696	Svil	Supervillin
FBgn0027052	8.81024	0.405215	0.344412	0.664243	6113	0	335.174	444.992	486.682	546.48	FBgn0027052	STUB1	STIP1 homology and U-box containing protein 1
FBgn0028683	7.34079	-0.510235	0.344257	0.664243	6112	0	156.713	230.213	119.253	152.41	FBgn0028683	spt4	spt4
FBgn0032713	11.4865	0.378763	0.344487	0.664243	6115	0	1884.39	3148.38	3146.78	3396.97	FBgn0032713	Ugt36D1	UDP-glycosyltransferase family 36 member D1
FBgn0039659	5.90558	-0.775692	0.344512	0.664243	6117	0	127.289	29.5804	40.8254	50.8034	FBgn0039659	CG14506
FBgn0051223	9.56351	-0.446824	0.344511	0.664243	6116	0	541.139	1225.66	646.761	649.46	FBgn0051223	CG31223
FBgn0266098	5.6587	0.739447	0.344474	0.664243	6114	0	48.613	29.5804	68.7586	61.788	FBgn0266098	rg	rugose
FBgn0040871	8.24292	-0.510614	0.344607	0.664317	6118	0	528.986	194.202	263.217	244.406	FBgn0040871	CG12479
FBgn0036913	10.3436	0.367325	0.344737	0.66446	6119	0	1306.79	981.297	1518.06	1433.48	FBgn0036913	Usp32	Ubiquitin specific protease 32
FBgn0034091	10.9286	0.38366	0.344806	0.664483	6120	0	2126.82	1286.1	2114.33	2338.33	FBgn0034091	mrj	mrj
FBgn0031275	7.48329	0.592944	0.344863	0.664485	6121	0	224.515	66.8774	226.689	212.825	FBgn0031275	GABA-B-R3	metabotropic GABA-B receptor subtype 3
FBgn0031240	10.8589	-0.489431	0.344996	0.664524	6123	0	3409.3	991.586	1698.55	1436.23	FBgn0031240	CG3345
FBgn0034907	10.7892	-0.462858	0.344987	0.664524	6122	0	3090.12	1064.89	1434.26	1580.4	FBgn0034907	CG5539
FBgn0033564	11.5941	0.371247	0.345184	0.664777	6124	0	2109.55	3327.15	3701.15	3331.06	FBgn0033564	Pex6	Peroxin 6
FBgn0036372	10.577	0.359078	0.345555	0.665274	6126	0	1213.41	1484.16	1600.79	1859.13	FBgn0036372	Abp1	Actin binding protein 1
FBgn0051279	7.16408	-0.659022	0.345527	0.665274	6125	0	301.273	59.1608	107.435	120.83	FBgn0051279	CG31279
FBgn0031399	10.281	-0.367159	0.345623	0.665298	6127	0	1218.52	1607.63	1052.87	1138.27	FBgn0031399	mio	missing oocyte
FBgn0264291	6.77114	-0.594626	0.345695	0.665328	6128	0	187.416	81.0245	81.6509	96.1146	FBgn0264291	Det	Deterin
FBgn0004102	7.4541	-0.492647	0.345793	0.665408	6129	0	252.66	163.335	151.484	144.172	FBgn0004102	oc	ocelliless
FBgn0011283	8.13602	-0.43937	0.346	0.665697	6130	0	382.507	272.654	227.763	255.39	FBgn0011283	Obp28a	Odorant-binding protein 28a
FBgn0015299	9.45425	-0.400788	0.346248	0.665979	6131	0	625.572	986.442	596.266	624.745	FBgn0015299	Ssb-c31a	Single stranded-binding protein c31A
FBgn0031513	4.30444	-1.12043	0.346295	0.665979	6132	0	46.694	11.5749	17.1897	9.61146	FBgn0031513	CG3347
FBgn0034659	9.32138	-0.568618	0.34644	0.665979	6135	0	1306.15	252.076	478.087	572.569	FBgn0034659	CG4021
FBgn0035411	9.74483	-0.371694	0.346485	0.665979	6136	0	1037.5	914.42	826.178	682.414	FBgn0035411	Girdin
FBgn0051445	8.43052	-0.558989	0.346333	0.665979	6133	0	670.347	167.194	315.86	252.644	FBgn0051445	CG31445
FBgn0262124	9.33651	0.409862	0.346386	0.665979	6134	0	426.003	695.782	659.653	830.705	FBgn0262124	uex	unextended
FBgn0031292	9.33438	-0.559289	0.3467	0.666126	6138	0	1302.32	264.937	550.069	513.527	FBgn0031292	CG15824
FBgn0036426	5.47495	-0.842078	0.346646	0.666126	6137	0	95.9467	23.1499	37.6024	28.8344	FBgn0036426	CG9592
FBgn0037014	6.50414	0.587454	0.346731	0.666126	6139	0	83.7934	64.3052	118.179	104.353	FBgn0037014	CG13251
FBgn0031139	8.10556	-0.545008	0.347024	0.66658	6140	0	513.634	151.76	211.648	244.406	FBgn0031139	CG11227
FBgn0035674	9.36945	0.400824	0.347102	0.666621	6141	0	440.075	711.215	770.312	749.694	FBgn0035674	CG13295
FBgn0261872	12.1701	-0.337216	0.347315	0.666922	6142	0	4904.15	5455.65	4101.88	4098.6	FBgn0261872	scaf6	SR-related CTD associated factor 6
FBgn0035415	8.99709	0.427331	0.347432	0.667038	6143	0	310.228	571.03	631.72	553.346	FBgn0035415	CG14966
FBgn0037220	11.9344	-0.360236	0.347605	0.667262	6144	0	3569.86	5298.75	3502.39	3406.58	FBgn0037220	CG14641
FBgn0038423	10.2599	-0.440347	0.347678	0.667292	6145	0	2028.31	828.251	1090.47	1014.7	FBgn0038423	CG10317
FBgn0050350	10.1854	-0.461899	0.347793	0.667405	6146	0	2018.08	715.074	1016.34	968.012	FBgn0050350	CG30350
FBgn0051784	8.04511	-0.544073	0.347857	0.667419	6147	0	487.409	150.474	243.878	193.602	FBgn0051784	CG31784
FBgn0002521	8.00463	-0.44465	0.348168	0.667473	6152	0	259.696	339.531	228.837	211.452	FBgn0002521	pho	pleiohomeotic
FBgn0034639	7.04451	-0.569357	0.348	0.667473	6148	0	104.262	217.352	119.253	97.4877	FBgn0034639	CG15673
FBgn0036237	14.2062	-0.369652	0.348148	0.667473	6150	0	16119.7	26850	15515.8	17741.4	FBgn0036237	viaf	viral IAP-associated factor
FBgn0036706	9.38733	-0.472542	0.34812	0.667473	6149	0	1153.28	424.414	508.169	628.864	FBgn0036706	ND-24L	NADH dehydrogenase (ubiqui) 24 kDa subunit-like
FBgn0050271	9.87478	-0.508958	0.34815	0.667473	6151	0	1770.54	469.428	783.204	790.886	FBgn0050271	CG30271
FBgn0036703	8.68953	-0.508994	0.348393	0.667797	6153	0	747.105	237.929	335.198	356.997	FBgn0036703	CG7707
FBgn0011300	11.0276	0.368806	0.348458	0.667811	6154	0	2208.05	1466.16	2487.13	2257.32	FBgn0011300	babo	baboon
FBgn0035244	11.1892	0.357655	0.348592	0.667852	6156	0	1736	2389.58	2498.95	2787.32	FBgn0035244	ABCB7	ATP binding cassette subfamily B member 7
FBgn0050409	4.63251	-1.1136	0.348551	0.667852	6155	0	62.6852	10.2888	26.8588	6.86533	FBgn0050409	CR30409
FBgn0052676	10.7188	-0.356582	0.348655	0.667864	6157	0	2163.92	1650.07	1479.38	1499.39	FBgn0052676	stx	stuxnet
FBgn0031710	9.22758	0.384105	0.348888	0.668148	6158	0	469.499	580.033	738.081	631.61	FBgn0031710	Vps52	Vacuolar protein sorting 52
FBgn0053281	4.84449	-0.964803	0.348917	0.668148	6159	0	19.829	60.4469	15.041	26.0883	FBgn0053281	CG33281
FBgn0004449	11.0442	0.370567	0.349159	0.668312	6160	0	2261.14	1453.3	2407.63	2394.63	FBgn0004449	Ten-m	Tenascin major
FBgn0026080	9.81094	-0.370676	0.349173	0.668312	6162	0	892.944	1149.78	782.129	797.751	FBgn0026080	Tip60	Tat interactive protein 60kDa
FBgn0267418	4.99707	-0.875401	0.34916	0.668312	6161	0	56.9284	29.5804	27.9332	19.2229	FBgn0267418	CR45771
FBgn0019830	14.0439	0.383217	0.34943	0.668697	6163	0	10330.3	19249.1	18030.9	20547.9	FBgn0019830	colt	congested-like trachea
FBgn0028491	9.38233	-0.372199	0.349513	0.668728	6164	0	798.276	720.218	585.523	587.672	FBgn0028491	CG2930
FBgn0034397	5.87544	0.673396	0.349673	0.668728	6167	0	50.5319	42.4414	74.1304	74.1456	FBgn0034397	CG15082
FBgn0034739	8.89991	-0.646977	0.349563	0.668728	6165	0	1074.6	120.894	389.99	373.474	FBgn0034739	CG3927
FBgn0038345	8.98462	-0.517698	0.349661	0.668728	6166	0	947.313	264.937	411.477	435.262	FBgn0038345	CG5213
FBgn0032799	11.1761	0.360158	0.349923	0.669079	6168	0	1674.59	2410.16	2516.14	2726.91	FBgn0032799	CG10166
FBgn0052574	9.43443	-0.500412	0.34997	0.669079	6169	0	1271.61	374.256	541.474	621.999	FBgn0052574	Twdlalpha	Tweedlealpha
FBgn0002535	5.65401	-0.7124	0.350197	0.669403	6170	0	64.6041	64.3052	42.9741	35.6997	FBgn0002535	Lcp4	Larval cuticle protein 4
FBgn0053987	5.62181	-0.773299	0.350282	0.669457	6171	0	94.0277	34.7248	45.1229	30.2075	FBgn0053987	lncRNA:CR33987	long non-coding RNA:CR33987
FBgn0052448	10.8128	0.392551	0.35073	0.670205	6172	0	1109.14	2030.76	2222.84	1898.95	FBgn0052448	CG32448
FBgn0015024	14.0436	0.338644	0.350884	0.670392	6173	0	13091	16941.8	19034.3	18944.2	FBgn0015024	CkIalpha	Casein kinase Ialpha
FBgn0031662	11.6874	0.346251	0.351297	0.671073	6174	0	2588.64	3261.56	3978.33	3458.75	FBgn0031662	CG3792
FBgn0000212	12.3925	-0.333906	0.351388	0.671109	6175	0	5713.94	6358.5	4915.17	4662.93	FBgn0000212	brm	brahma
FBgn0031265	10.9221	-0.34211	0.351431	0.671109	6176	0	2127.46	2241.68	1746.9	1699.86	FBgn0031265	CG2794
FBgn0031495	10.3868	-0.358422	0.351556	0.671132	6178	0	1325.34	1706.66	1173.19	1191.82	FBgn0031495	GABPI	beta4GalNAcTB pilot
FBgn0034859	9.87546	-0.37929	0.351537	0.671132	6177	0	866.718	1275.82	816.509	830.705	FBgn0034859	CG3520
FBgn0260484	11.3238	0.368845	0.351642	0.671187	6179	0	1738.55	2772.84	2791.17	3034.48	FBgn0260484	HIP	Hsc/Hsp70-interacting protein
FBgn0041184	9.61614	0.365123	0.351903	0.671467	6181	0	643.482	739.51	887.416	893.866	FBgn0041184	Socs36E	Suppressor of cytokine signaling at 36E
FBgn0261985	11.8769	0.336478	0.351851	0.671467	6180	0	3535.31	3158.67	4090.06	4362.23	FBgn0261985	Ptpmeg	Protein tyrosine phosphatase Meg
FBgn0020388	10.5271	-0.370407	0.35209	0.671716	6182	0	1340.06	2015.32	1311.79	1283.82	FBgn0020388	Gcn5	Gcn5 acetyltransferase
FBgn0034299	9.57529	0.412986	0.352274	0.671959	6183	0	454.148	868.12	833.698	926.82	FBgn0034299	CG5757
FBgn0028943	8.80907	-0.416533	0.352843	0.672718	6186	0	645.401	390.976	397.511	378.966	FBgn0028943	CG15638
FBgn0037109	10.8276	-0.341844	0.352831	0.672718	6185	0	2062.21	2029.47	1573.93	1654.54	FBgn0037109	MED1	Mediator complex subunit 1
FBgn0266465	11.0501	0.339178	0.352757	0.672718	6184	0	1891.43	1879	2376.47	2393.25	FBgn0266465	GckIII	Germinal centre kinase III
FBgn0263199	10.8771	0.371745	0.352915	0.672747	6187	0	1285.05	2021.76	1984.33	2294.39	FBgn0263199	Galk	Galactokinase
FBgn0035094	7.32171	0.490445	0.353047	0.672888	6188	0	147.758	122.18	171.897	207.333	FBgn0035094	CG9380
FBgn0026371	7.30269	-0.54328	0.353386	0.673427	6189	0	269.29	111.891	140.74	120.83	FBgn0026371	SAK	Sak kinase
FBgn0037035	8.95417	-0.510804	0.353506	0.673546	6190	0	920.448	263.651	413.626	417.412	FBgn0037035	CG10589
FBgn0013277	3.47741	1.3169	0.353643	0.67359	6192	0	6.39644	7.71662	11.8179	23.3421	FBgn0013277	Hsp70Ba	Heat-shock-protein-70Ba
FBgn0086668	4.8396	-1.03556	0.353623	0.67359	6191	0	60.1266	21.8638	4.29741	35.6997	FBgn0086668	snoRNA:Psi28S-3436a	snoRNA:Psi28S-3436a
FBgn0026181	10.8103	0.341443	0.353758	0.6737	6193	0	1631.73	1558.76	2039.12	2003.3	FBgn0026181	Rok	Rho kinase
FBgn0046704	10.7843	0.369031	0.353878	0.673819	6194	0	1884.39	1219.23	2043.42	1964.86	FBgn0046704	Liprin-alpha	Liprin-alpha
FBgn0028516	9.74205	0.426191	0.354078	0.673989	6195	0	1006.8	470.714	998.075	987.234	FBgn0028516	ZnT35C	Zinc transporter 35C
FBgn0034844	11.4675	-0.472435	0.354082	0.673989	6196	0	5151.06	1520.17	2469.94	2338.33	FBgn0034844	CG9861
FBgn0032365	7.86145	-0.482535	0.354541	0.67437	6200	0	367.156	182.627	209.499	183.991	FBgn0032365	CG14929
FBgn0037008	10.0575	0.413701	0.354567	0.67437	6201	0	646.681	1199.93	1474.01	985.861	FBgn0037008	mTerf3	mitochondrial transcription termination factor 3
FBgn0037727	5.84944	-0.699456	0.354402	0.67437	6197	0	58.2076	88.7412	54.792	35.6997	FBgn0037727	Nepl12	Neprilysin-like 12
FBgn0038277	9.44998	-0.602562	0.354477	0.67437	6198	0	1515.32	208.349	529.656	605.522	FBgn0038277	RpS5b	Ribosomal protein S5b
FBgn0261835	9.14644	-0.493771	0.354522	0.67437	6199	0	1025.99	318.954	500.649	454.485	FBgn0261835	lncRNA:CR42767	long non-coding RNA:CR42767
FBgn0028942	7.62613	-0.544444	0.354634	0.674387	6202	0	357.561	119.608	166.525	160.649	FBgn0028942	CG16852
FBgn0032857	10.7938	-0.341979	0.354814	0.674559	6203	0	2053.9	1943.3	1507.32	1646.31	FBgn0032857	CG10947
FBgn0052677	8.48573	0.447588	0.354838	0.674559	6204	0	396.58	217.352	381.396	455.858	FBgn0052677	X11Lbeta	X11Lbeta
FBgn0035878	12.8349	-0.357112	0.354923	0.67461	6205	0	6452.09	10085.6	6368.77	6542.66	FBgn0035878	CG7182
FBgn0032034	9.50002	0.40086	0.355006	0.674659	6206	0	491.247	769.09	973.364	690.652	FBgn0032034	Rcd4	Reduction in Cnn dots 4
FBgn0003256	7.44354	0.470829	0.355398	0.674672	6212	0	134.965	160.763	190.161	219.691	FBgn0003256	rl	rolled
FBgn0024491	11.3806	-0.397062	0.355317	0.674672	6208	0	2033.43	4085.95	2200.28	2446.8	FBgn0024491	Bin1	Bicoid interacting protein 1
FBgn0031633	11.6876	-0.363337	0.355099	0.674672	6207	0	2906.54	4575.96	2789.02	3027.61	FBgn0031633	Fnta	Farnesyl transferase alpha
FBgn0031653	4.33375	1.03168	0.355368	0.674672	6210	0	16.6308	11.5749	24.7101	32.9536	FBgn0031653	Jon25Biii	Jonah 25Biii
FBgn0034498	9.47666	-0.36715	0.35547	0.674672	6214	0	778.447	839.826	662.876	591.791	FBgn0034498	CG16868
FBgn0036329	9.38489	-0.469077	0.355422	0.674672	6213	0	1162.87	410.267	594.118	542.361	FBgn0036329	CG11262
FBgn0037621	10.784	-0.355943	0.355375	0.674672	6211	0	1680.99	2308.56	1524.51	1592.76	FBgn0037621	M1BP	Motif 1 Binding Protein
FBgn0039218	10.8933	-0.390737	0.35535	0.674672	6209	0	1521.07	2834.57	1740.45	1581.77	FBgn0039218	Rpb10	Rpb10
FBgn0023545	10.2573	-0.355427	0.355588	0.674767	6215	0	1237.07	1531.75	1041.05	1123.17	FBgn0023545	PIG-K	Phosphatidylinositol glycan anchor biosynthesis class K
FBgn0031171	9.40366	-0.52637	0.355634	0.674767	6216	0	1315.75	309.951	572.63	556.092	FBgn0031171	CG1801
FBgn0031045	8.04159	-0.476188	0.356043	0.674782	6223	0	418.327	203.204	195.532	251.271	FBgn0031045	CG14212
FBgn0031345	3.95379	-1.1878	0.355778	0.674782	6217	0	31.3426	15.4332	15.041	5.49226	FBgn0031345	CG18132
FBgn0034585	10.5207	-0.361939	0.355858	0.674782	6218	0	1374.6	1956.16	1301.04	1290.68	FBgn0034585	Rbpn-5	Rabaptin-5
FBgn0037299	11.4771	0.351066	0.355981	0.674782	6221	0	2089.08	2959.33	3250.99	3188.26	FBgn0037299	Vps37B	Vacuolar protein sorting 37B
FBgn0039687	7.66287	-0.472179	0.355884	0.674782	6219	0	199.569	277.798	194.458	149.664	FBgn0039687	Naa40	N(alpha)-acetyltransferase 40
FBgn0261349	10.5335	-0.431579	0.356036	0.674782	6222	0	2447.28	995.444	1367.65	1184.96	FBgn0261349	Mst36Fb	Male-specific transcript 36Fb
FBgn0262524	7.172	-0.496408	0.35591	0.674782	6220	0	156.073	186.485	119.253	123.576	FBgn0262524	ver	verrocchio
FBgn0033191	12.0576	0.354245	0.356111	0.674802	6224	0	3018.48	4521.94	4646.58	4992.47	FBgn0033191	CG1598
FBgn0037169	8.68573	-0.507158	0.356259	0.674975	6225	0	747.744	234.071	384.619	306.194	FBgn0037169	CG11404
FBgn0053139	11.0389	-0.37274	0.356356	0.67505	6226	0	1800.6	2987.62	1821.03	1876.98	FBgn0053139	Ranbp11
FBgn0039867	10.1819	-0.393143	0.356536	0.675282	6227	0	960.746	1701.52	941.134	1086.1	FBgn0039867	CstF50	Cleavage stimulation factor 50 kD subunit
FBgn0010382	8.30711	-0.483079	0.356735	0.675441	6229	0	528.986	219.924	230.986	304.821	FBgn0010382	CycE	Cyclin E
FBgn0032997	9.1231	-0.430388	0.356791	0.675441	6230	0	457.346	837.254	559.738	400.935	FBgn0032997	CG17486
FBgn0052396	9.6173	-0.460808	0.356681	0.675441	6228	0	1357.97	484.861	675.768	663.191	FBgn0052396	CG32396
FBgn0031302	5.12204	0.885702	0.357448	0.676045	6234	0	38.3787	12.861	39.7511	54.9226	FBgn0031302	CG14340
FBgn0034262	4.69628	-0.913035	0.357626	0.676045	6239	0	42.8562	28.2943	17.1897	20.596	FBgn0034262	swi2	swi2
FBgn0034430	10.5694	-0.35002	0.357355	0.676045	6232	0	1518.52	1912.44	1331.12	1360.71	FBgn0034430	mip40	Myb-interacting protein 40
FBgn0034623	1.17334	2.45585	0.357477	0.676045	6235	0	0.639644	1.2861	6.44612	4.1192	FBgn0034623	CG9822
FBgn0036482	8.44082	-0.527633	0.357204	0.676045	6231	0	651.798	182.627	308.339	270.494	FBgn0036482	CG13457
FBgn0038809	10.3302	0.345669	0.357576	0.676045	6236	0	1093.15	1190.93	1477.24	1425.24	FBgn0038809	CG16953
FBgn0050447	5.14254	-0.84845	0.357623	0.676045	6238	0	70.3609	24.436	27.9332	24.7152	FBgn0050447	CG30447
FBgn0263197	12.1573	0.338237	0.357601	0.676045	6237	0	4552.35	3572.8	5289.04	4982.86	FBgn0263197	Patronin	Patronin
FBgn0264324	9.6058	0.362876	0.357422	0.676045	6233	0	727.276	646.91	928.242	838.943	FBgn0264324	spg	sponge
FBgn0040230	10.7899	-0.34373	0.357727	0.676128	6240	0	2153.68	1835.27	1490.13	1653.17	FBgn0040230	dbo	diablo
FBgn0031457	9.07065	0.381067	0.357802	0.67616	6241	0	430.481	511.869	564.036	663.191	FBgn0031457	Snx21	Sorting nexin 21
FBgn0010774	12.3864	-0.338012	0.358005	0.676435	6242	0	5394.76	6644.01	4377.99	5146.25	FBgn0010774	Ref1	RNA and export factor binding protein 1
FBgn0000709	11.5121	0.334775	0.358582	0.676488	6250	0	2414.66	2786.99	3196.2	3364.01	FBgn0000709	fliI	flightless I
FBgn0002576	4.42104	-0.985956	0.358572	0.676488	6249	0	28.1444	32.1526	13.9666	16.4768	FBgn0002576	lz	lozenge
FBgn0014868	13.6638	-0.329971	0.358288	0.676488	6245	0	13223.4	15878.2	11114.2	12037.7	FBgn0014868	Ost48	Oligosaccharyltransferase 48kD subunit
FBgn0028646	8.51534	0.411289	0.358101	0.676488	6243	0	259.056	375.542	401.808	442.127	FBgn0028646	aralar1	aralar1
FBgn0035871	12.3588	0.327372	0.358284	0.676488	6244	0	4810.13	4568.24	5920.76	5846.52	FBgn0035871	BI-1	Bax Inhibitor-1
FBgn0036428	11.5999	-0.3818	0.358599	0.676488	6251	0	2471.59	4614.54	2717.04	2721.42	FBgn0036428	Gbs-70E	Glycogen binding subunit 70E
FBgn0038536	11.9488	0.391181	0.358453	0.676488	6248	0	2271.38	4632.55	4517.66	4536.61	FBgn0038536	CG7655
FBgn0040859	8.47939	-0.499279	0.358438	0.676488	6247	0	636.446	212.207	290.075	310.313	FBgn0040859	lncRNA:CR32658	long non-coding RNA:CR32658
FBgn0259824	10.3854	0.34903	0.35841	0.676488	6246	0	1067.57	1302.82	1551.37	1467.81	FBgn0259824	Hip14	Huntingtin-interacting protein 14
FBgn0264776	5.87633	0.654128	0.358606	0.676488	6252	0	43.4958	50.1581	77.3535	70.0264	FBgn0264776	CG44014
FBgn0004174	12.1658	-0.399857	0.358822	0.676678	6254	0	7240.14	3315.58	3956.84	4043.68	FBgn0004174	Mst84Dc	Male-specific RNA 84Dc
FBgn0051642	8.46705	-0.643268	0.35882	0.676678	6253	0	791.88	92.5995	304.042	262.256	FBgn0051642	CG31642
FBgn0029642	5.20178	-0.826509	0.35914	0.677169	6255	0	68.442	29.5804	33.305	21.9691	FBgn0029642	CG3592
FBgn0001133	11.9212	0.353855	0.359285	0.677227	6257	0	2740.88	4120.68	4141.63	4627.23	FBgn0001133	grau	grauzone
FBgn0032115	8.94593	-0.529996	0.359284	0.677227	6256	0	953.71	231.499	440.485	380.339	FBgn0032115	CG4438
FBgn0039521	4.31082	-1.0823	0.359505	0.677533	6258	0	21.7479	36.0109	20.4127	6.86533	FBgn0039521	CG5402
FBgn0035823	9.49049	-0.462037	0.359687	0.677767	6259	0	1239.63	448.85	677.917	547.853	FBgn0035823	eIF4E5	eukaryotic translation initiation factor 4E5
FBgn0030989	8.18045	-0.551508	0.359827	0.677923	6260	0	563.527	138.899	241.73	237.54	FBgn0030989	Inx5	Innexin 5
FBgn0040843	6.92971	-0.525998	0.359903	0.677958	6261	0	121.532	171.052	98.8405	104.353	FBgn0040843	CG15213
FBgn0033465	12.9971	0.376229	0.359976	0.677987	6262	0	4996.9	9355.12	8850.53	9777.6	FBgn0033465	Etf-QO
FBgn0036222	9.87221	-0.46805	0.360066	0.678048	6263	0	1666.91	537.591	801.468	792.259	FBgn0036222	SdhAL	Succinate dehydrogenase, subunit A (flavoprotein)-like
FBgn0034674	9.21248	-0.391938	0.360172	0.678129	6264	0	539.86	819.248	516.764	519.019	FBgn0034674	CG9304
FBgn0039743	11.6789	-0.340828	0.360224	0.678129	6265	0	3208.46	4170.84	2797.62	3028.98	FBgn0039743	Jasper	JIL-1 anchoring and stabilizing protein
FBgn0030624	9.10014	-0.457767	0.360474	0.678492	6266	0	926.205	360.109	434.039	502.542	FBgn0030624	CG9106
FBgn0034704	8.26543	-0.415889	0.360614	0.678647	6267	0	312.146	398.692	266.44	266.375	FBgn0034704	CG6758
FBgn0035252	11.6038	0.358686	0.360695	0.678691	6268	0	2136.41	3360.59	3375.62	3672.95	FBgn0035252	CG7970
FBgn0032481	12.0219	-0.448795	0.360826	0.678722	6270	0	7323.29	2393.44	3724.78	3394.22	FBgn0032481	CG16972
FBgn0263830	5.08559	-0.930924	0.360782	0.678722	6269	0	21.7479	72.0218	35.4537	13.7307	FBgn0263830	CG40486
FBgn0265039	4.55208	-0.983399	0.360941	0.678829	6271	0	49.2526	16.7194	18.264	15.1037	FBgn0265039	lncRNA:CR44156	long non-coding RNA:CR44156
FBgn0015269	10.5601	0.351095	0.361113	0.678848	6273	0	1495.49	1178.07	1833.92	1576.28	FBgn0015269	Nf1	Neurofibromin 1
FBgn0030869	12.0261	0.334786	0.361124	0.678848	6274	0	3285.21	4142.54	4752.94	4614.87	FBgn0030869	Socs16D	Suppressor of Cytokine Signaling at 16D
FBgn0261801	8.77603	0.385962	0.361027	0.678848	6272	0	395.3	371.684	469.493	532.75	FBgn0261801	CG42747
FBgn0052806	8.36306	-0.463672	0.36119	0.678864	6275	0	536.662	236.643	269.663	291.09	FBgn0052806	CG32806
FBgn0036934	5.05591	0.862773	0.361452	0.679249	6276	0	33.9012	15.4332	52.6433	37.0728	FBgn0036934	sNPF-R	short neuropeptide F receptor
FBgn0264959	11.6969	0.336296	0.36153	0.679287	6277	0	2614.23	3295	3805.36	3655.1	FBgn0264959	Src42A	Src oncogene at 42A
FBgn0001087	10.9924	0.33387	0.361601	0.679312	6278	0	1850.49	1778.68	2279.78	2294.39	FBgn0001087	g	garnet
FBgn0037027	11.0717	-0.340224	0.36173	0.679369	6279	0	2164.56	2678.95	1943.51	1882.47	FBgn0037027	HIPP1	HP1 and insulator partner protein 1
FBgn0041195	8.34955	-0.627757	0.361747	0.679369	6280	0	717.041	93.8856	255.696	269.121	FBgn0041195	Pkd2	Polycystic kidney disease 2
FBgn0015477	10.7779	-0.340127	0.36183	0.679418	6281	0	1930.45	2020.47	1683.51	1437.6	FBgn0015477	Rme-8	Receptor mediated endocytosis 8
FBgn0039356	7.24911	-0.506086	0.36207	0.679651	6283	0	140.082	222.496	138.592	116.711	FBgn0039356	CG5039
FBgn0058045	12.1487	-0.408095	0.362025	0.679651	6282	0	3233.4	7227.9	4470.39	3413.44	FBgn0058045	CG40045
FBgn0035709	10.4361	-0.431482	0.362128	0.679652	6284	0	2311.04	906.703	1255.92	1130.03	FBgn0035709	eIF4E4	eukaryotic translation initiation factor 4E4
FBgn0011230	13.6426	-0.323116	0.362835	0.679867	6293	0	13766.4	14842.9	12024.2	10844.5	FBgn0011230	poe	purity of essence
FBgn0013576	12.6805	0.330317	0.362566	0.679867	6286	0	5246.36	6462.67	7606.42	7115.23	FBgn0013576	mtd	mustard
FBgn0013685	13.8768	0.498519	0.36277	0.679867	6290	0	4655.33	20657.4	16456.9	19303.9	FBgn0013685	mt:ND6	mitochondrial NADH-ubiqui oxidoreductase chain 6
FBgn0016930	11.8272	0.328025	0.362753	0.679867	6289	0	3127.22	3359.3	3920.32	4222.18	FBgn0016930	Dyrk2	Dual-specificity tyrosine phosphorylation-regulated kinase 2
FBgn0027535	10.1017	0.349453	0.362573	0.679867	6287	0	883.349	1063.61	1261.29	1219.28	FBgn0027535	botv	brother of tout-velu
FBgn0033050	10.7977	-0.348612	0.362896	0.679867	6294	0	1779.49	2237.82	1729.71	1425.24	FBgn0033050	Pngl	PNGase-like
FBgn0033204	7.22515	-0.533982	0.362802	0.679867	6292	0	248.182	111.891	103.138	145.545	FBgn0033204	CG2065
FBgn0050156	10.5964	-0.424618	0.362788	0.679867	6291	0	2556.02	1031.46	1286	1386.8	FBgn0050156	CG30156
FBgn0051548	13.7791	0.381039	0.362977	0.679867	6296	0	8226.47	16412	15362.2	16723.9	FBgn0051548	CG31548
FBgn0052461	6.63748	-0.676165	0.36269	0.679867	6288	0	191.254	60.4469	114.956	42.565	FBgn0052461	CG32461
FBgn0261618	13.2814	0.322639	0.362927	0.679867	6295	0	8778.48	9027.16	11670.7	10597.3	FBgn0261618	larp	La related protein
FBgn0262937	10.3153	-0.360468	0.362991	0.679867	6297	0	1187.18	1700.23	1091.54	1157.49	FBgn0262937	Rabex-5	Rabaptin-5-associated exchange factor for Rab5
FBgn0267537	4.5635	-1.04271	0.36243	0.679867	6285	0	53.7301	14.1471	24.7101	8.2384	FBgn0267537	lncRNA:CR45877	long non-coding RNA:CR45877
FBgn0261445	10.444	0.347504	0.363054	0.679876	6298	0	1086.12	1383.85	1615.83	1526.85	FBgn0261445	sgl	sugarless
FBgn0031859	12.5019	-0.408699	0.363171	0.679987	6299	0	9432.84	3932.91	5018.31	5050.14	FBgn0031859	CG17377
FBgn0033347	5.57246	0.737904	0.36342	0.680021	6303	0	47.9733	25.7221	66.6099	56.2957	FBgn0033347	CG8248
FBgn0033574	7.58038	-0.533549	0.363281	0.680021	6300	0	342.21	118.322	164.376	153.783	FBgn0033574	Spn47C	Serpin 47C
FBgn0045862	11.3371	-0.338125	0.363392	0.680021	6301	0	2568.81	3248.7	2273.33	2328.72	FBgn0045862	btz	barentsz
FBgn0262351	4.60185	-0.966587	0.363419	0.680021	6302	0	51.1716	16.7194	18.264	16.4768	FBgn0262351	CG43049
FBgn0002431	11.7967	-0.334864	0.363488	0.680041	6304	0	3850.66	4139.97	3520.66	2814.79	FBgn0002431	hyd	hyperplastic discs
FBgn0022984	11.1152	0.334259	0.364005	0.680347	6309	0	2108.27	1842.99	2424.82	2556.65	FBgn0022984	qkr58E-3	quaking related 58E-3
FBgn0028382	10.4905	-0.364752	0.363834	0.680347	6307	0	1283.13	1981.89	1255.92	1279.7	FBgn0028382	cyp33	cyclophilin-33
FBgn0031217	9.80407	0.350497	0.364055	0.680347	6311	0	804.033	779.379	1045.35	973.504	FBgn0031217	CG11377
FBgn0031287	9.77736	-0.392412	0.363818	0.680347	6306	0	725.996	1284.82	752.048	779.901	FBgn0031287	CG4291
FBgn0033179	12.701	-0.337823	0.363732	0.680347	6305	0	6297.94	8673.48	5904.65	5941.26	FBgn0033179	p47	p47
FBgn0038046	12.673	-0.339011	0.363884	0.680347	6308	0	6146.34	8543.59	5658.62	5954.99	FBgn0038046	CG5641
FBgn0043799	9.74748	-0.390674	0.364022	0.680347	6310	0	719.6	1248.81	728.412	773.036	FBgn0043799	CG31381
FBgn0001404	11.4577	0.342441	0.364603	0.68092	6313	0	2110.83	2884.73	3052.24	3281.63	FBgn0001404	egh	egghead
FBgn0015791	11.4236	0.332017	0.365486	0.68092	6326	0	2231.72	2664.81	3027.53	3136.08	FBgn0015791	Rab14	Rab14
FBgn0025360	8.62562	-0.459595	0.365621	0.68092	6329	0	657.554	268.796	318.009	355.624	FBgn0025360	Optix	Optix
FBgn0028887	7.98074	-0.604008	0.365729	0.68092	6334	0	532.824	90.0273	205.202	204.587	FBgn0028887	CG3491
FBgn0030646	6.91378	-0.523084	0.364668	0.68092	6314	0	175.902	113.177	91.3201	109.845	FBgn0030646	mh
FBgn0030703	10.9481	0.350381	0.364995	0.68092	6317	0	1475.02	2024.33	2438.78	2022.53	FBgn0030703	MSBP	membrane steroid binding protein
FBgn0030918	4.38625	-1.22652	0.36529	0.68092	6323	0	61.4059	2.57221	5.37177	21.9691	FBgn0030918	CG15056
FBgn0031219	4.27252	-1.02461	0.365139	0.68092	6319	0	31.9822	23.1499	16.1153	10.9845	FBgn0031219	CG13694
FBgn0032147	6.5883	-0.574452	0.364725	0.68092	6315	0	97.226	137.613	94.5431	63.161	FBgn0032147	IP3K1	Inositol 1,4,5-triphosphate kinase 1
FBgn0032374	7.97013	-0.508936	0.365659	0.68092	6332	0	443.913	154.332	221.317	199.095	FBgn0032374	CG14931
FBgn0032654	9.58065	-0.445694	0.365216	0.68092	6320	0	1295.92	491.292	618.828	693.398	FBgn0032654	CG15147
FBgn0034566	10.7822	-0.488922	0.365557	0.68092	6328	0	3331.27	841.112	1391.29	1581.77	FBgn0034566	CG9313
FBgn0035517	8.95589	0.379507	0.36563	0.68092	6330	0	469.499	401.264	612.382	520.392	FBgn0035517	CG1265
FBgn0035777	5.17601	0.779525	0.365407	0.68092	6324	0	21.7479	33.4387	49.4203	45.3112	FBgn0035777	CG8563
FBgn0036502	12.2922	0.373003	0.36542	0.68092	6325	0	3064.54	5750.17	5739.2	5676.25	FBgn0036502	CG7841
FBgn0036771	9.37058	-0.391729	0.365279	0.68092	6322	0	947.953	568.458	539.326	616.507	FBgn0036771	Wdr92	WD repeat domain 92
FBgn0037082	7.84059	-0.453479	0.365243	0.68092	6321	0	333.255	203.204	176.194	215.571	FBgn0037082	CG5664
FBgn0038065	12.6686	0.332372	0.365748	0.68092	6335	0	5019.93	6584.85	7124.04	7487.33	FBgn0038065	Snx3	Sorting nexin 3
FBgn0039210	10.3771	-0.362454	0.364935	0.68092	6316	0	1215.32	1800.55	1108.73	1237.13	FBgn0039210	CG13625
FBgn0039651	9.72058	-0.493871	0.364514	0.68092	6312	0	1580.56	421.842	673.62	748.321	FBgn0039651	Cyt-c1L	Cytochrome c1-like
FBgn0039669	9.07669	-0.52053	0.365677	0.68092	6333	0	1043.9	249.504	460.898	440.754	FBgn0039669	ND-20L	NADH dehydrogenase (ubiqui) 20 kDa subunit-like
FBgn0039879	4.28824	1.07751	0.365068	0.68092	6318	0	20.4686	6.43052	27.9332	28.8344	FBgn0039879	Ir100a	Ionotropic receptor 100a
FBgn0051547	7.89904	0.465285	0.365527	0.68092	6327	0	262.254	144.044	273.96	286.971	FBgn0051547	NKCC	sodium potassium chloride cotransporter
FBgn0266918	11.6792	-0.328104	0.36563	0.68092	6331	0	3437.45	3911.04	2912.57	2941.11	FBgn0266918	CG32486
FBgn0035724	10.6806	-0.455725	0.365883	0.681065	6336	0	2918.06	925.995	1351.54	1451.33	FBgn0035724	CG10064
FBgn0034477	9.96213	-0.476901	0.365983	0.681144	6337	0	1826.18	527.303	846.591	844.436	FBgn0034477	CG13872
FBgn0031490	9.70151	0.43318	0.366283	0.681592	6338	0	411.931	1021.17	1026.01	908.97	FBgn0031490	CG17264
FBgn0051735	8.1469	-0.530761	0.36634	0.681592	6339	0	533.463	147.902	214.871	256.763	FBgn0051735	CG31735
FBgn0033624	11.2576	-0.359242	0.366638	0.682038	6340	0	2147.93	3397.89	2026.23	2297.14	FBgn0033624	CG12384
FBgn0032590	9.47684	-0.467072	0.366917	0.68233	6342	0	1262.66	412.839	638.166	573.942	FBgn0032590	CG4631
FBgn0036569	10.0331	0.386541	0.366871	0.68233	6341	0	703.609	1129.2	1422.44	973.504	FBgn0036569	IleRS-m	Isoleucyl-tRNA synthetase, mitochondrial
FBgn0040519	12.0186	-0.396395	0.366968	0.68233	6343	0	6564.67	2955.47	3724.78	3508.18	FBgn0040519	CG15219
FBgn0052053	3.77229	-1.17186	0.36723	0.682711	6344	0	25.5858	15.4332	8.59483	9.61146	FBgn0052053	CG32053
FBgn0032375	7.53279	-0.587201	0.367383	0.682887	6345	0	370.354	83.5968	142.889	159.276	FBgn0032375	CG14932
FBgn0028411	10.4169	-0.395278	0.367451	0.682888	6346	0	1068.85	2066.77	1055.02	1329.13	FBgn0028411	Nxt1	NTF2-related export protein 1
FBgn0038926	7.0966	0.517268	0.3675	0.682888	6347	0	143.92	84.8829	165.45	162.022	FBgn0038926	CG13409
FBgn0000047	19.8754	-0.340669	0.367564	0.682901	6348	0	865431	1.2993e+06	813040	896397	FBgn0000047	Act88F	Actin 88F
FBgn0016059	11.3626	0.326768	0.367851	0.683111	6351	0	2344.94	2357.43	3055.46	2842.25	FBgn0016059	Sema1b	Semaphorin 1b
FBgn0023479	7.72376	-0.440451	0.367751	0.683111	6349	0	255.858	236.643	200.904	162.022	FBgn0023479	teq	Tequila
FBgn0034132	13.3756	-0.444676	0.367803	0.683111	6350	0	18842.6	5955.95	8513.18	9707.58	FBgn0034132	S-Lap8	Sperm-Leucylaminopeptidase 8
FBgn0260743	8.67304	0.4012	0.367927	0.683144	6352	0	278.245	432.131	463.046	475.081	FBgn0260743	GC1	Glutamate Carrier 1
FBgn0266885	5.02825	-0.879677	0.368018	0.683205	6353	0	39.658	48.8719	9.66918	38.4458	FBgn0266885	lncRNA:CR45346	long non-coding RNA:CR45346
FBgn0029949	8.16662	-0.51057	0.368152	0.683239	6355	0	522.59	163.335	228.837	252.644	FBgn0029949	CG15035
FBgn0038349	14.6599	-0.349905	0.368098	0.683239	6354	0	22175.2	36272	23119	22740.7	FBgn0038349	AOX3	Aldehyde oxidase 3
FBgn0029750	10.5456	-0.478345	0.368291	0.683389	6356	0	2781.17	747.226	1276.33	1256.36	FBgn0029750	CG3323
FBgn0033069	7.64764	-0.599084	0.368533	0.683699	6357	0	412.571	81.0245	176.194	149.664	FBgn0033069	eIF3f2	eukaryotic translation initiation factor 3 subunit f2
FBgn0250869	11.545	0.365081	0.368574	0.683699	6358	0	1915.74	3350.3	3488.43	3293.99	FBgn0250869	CG42240
FBgn0004597	8.88573	-0.406246	0.368775	0.683853	6359	0	415.129	673.918	446.931	374.847	FBgn0004597	CycC	Cyclin C
FBgn0010258	8.65428	-0.600156	0.36883	0.683853	6361	0	867.358	124.752	278.258	376.22	FBgn0010258	Rbp4	RNA-binding protein 4
FBgn0260745	14.5836	0.364367	0.368825	0.683853	6360	0	15268.3	28012.6	26785.8	28930.5	FBgn0260745	mfas	midline fasciclin
FBgn0032602	5.95284	0.635814	0.368902	0.683879	6362	0	54.3698	45.0136	81.6509	72.7725	FBgn0032602	ppk17	pickpocket 17
FBgn0027608	12.3084	0.344104	0.369033	0.683934	6363	0	3603.76	5400.35	5481.35	5948.12	FBgn0027608	CG2082
FBgn0033301	8.76512	-0.47565	0.369048	0.683934	6364	0	282.723	743.368	427.593	310.313	FBgn0033301	CG12780
FBgn0032724	11.3093	-0.360915	0.369186	0.684081	6365	0	2162	3589.52	2283	2195.53	FBgn0032724	CG10428
FBgn0033584	10.6652	-0.375295	0.369301	0.684114	6366	0	1334.94	2363.86	1359.06	1492.52	FBgn0033584	CG7737
FBgn0036398	11.3524	-0.326356	0.36932	0.684114	6367	0	2900.15	2955.47	2433.41	2236.72	FBgn0036398	upSET	upSET
FBgn0028888	6.60618	0.612409	0.369554	0.684119	6371	0	113.857	43.7275	131.071	109.845	FBgn0028888	CG4168
FBgn0033375	10.7446	0.367033	0.369473	0.684119	6368	0	1119.38	1902.15	1881.19	2015.66	FBgn0033375	CG8078
FBgn0034126	4.28087	-1.00968	0.369533	0.684119	6370	0	25.5858	29.5804	15.041	12.3576	FBgn0034126	jtb	jetboil
FBgn0041156	4.69858	-0.908441	0.369512	0.684119	6369	0	42.8562	28.2943	11.8179	26.0883	FBgn0041156	exex	extra-extra
FBgn0032746	11.6708	0.342794	0.369719	0.684318	6372	0	2412.74	3377.31	3985.85	3357.15	FBgn0032746	CG10470
FBgn0004009	7.61177	-0.447023	0.370087	0.684359	6377	0	205.966	250.79	157.93	177.126	FBgn0004009	wg
FBgn0028847	10.3717	-0.460169	0.370066	0.684359	6376	0	2378.84	729.221	1064.68	1194.57	FBgn0028847	CG9014
FBgn0030386	8.44974	-0.496774	0.37009	0.684359	6378	0	632.608	198.06	297.596	291.09	FBgn0030386	CG2574
FBgn0036921	11.4165	0.352354	0.369955	0.684359	6374	0	1885.67	2952.89	2964.14	3212.97	FBgn0036921	RhoGDI	RhoGDI
FBgn0037447	16.8156	-0.345027	0.369925	0.684359	6373	0	100060	159937	101262	103432	FBgn0037447	Neurochondrin	Neurochondrin
FBgn0040338	5.18565	-0.984201	0.369994	0.684359	6375	0	95.9467	6.43052	31.1563	20.596	FBgn0040338	TfIIA-S-2	TfIIA-S-2
FBgn0037715	6.80295	0.529045	0.37021	0.684474	6379	0	108.74	77.1662	136.443	131.814	FBgn0037715	CG9399
FBgn0026593	9.15031	0.402633	0.370412	0.684633	6381	0	351.804	636.621	599.489	707.129	FBgn0026593	CG5707
FBgn0030933	9.97626	-0.470609	0.370362	0.684633	6380	0	1830.02	541.45	783.204	928.193	FBgn0030933	CG6470
FBgn0034833	8.79694	-0.439673	0.37077	0.685187	6382	0	720.879	315.095	373.875	389.951	FBgn0034833	CG13539
FBgn0029713	7.58934	-0.455592	0.370894	0.685201	6384	0	191.254	259.793	150.41	178.499	FBgn0029713	CG11436
FBgn0263855	5.8058	-0.742572	0.370841	0.685201	6383	0	115.136	29.5804	49.4203	37.0728	FBgn0263855	BubR1	Bub1-related kinase
FBgn0028379	11.0276	-0.432752	0.371052	0.685277	6386	0	3585.21	1265.53	1845.74	1747.91	FBgn0028379	fan	farinelli
FBgn0028644	5.80672	0.680143	0.371024	0.685277	6385	0	56.2887	32.1526	73.056	68.6533	FBgn0028644	beat-Ic	beaten path Ic
FBgn0052484	10.3399	0.339318	0.371143	0.685338	6387	0	1128.97	1175.5	1336.5	1579.03	FBgn0052484	Sk2	Sphingosine kinase 2
FBgn0015602	10.821	-0.366841	0.371418	0.685494	6388	0	1522.35	2586.35	1523.43	1662.78	FBgn0015602	BEAF-32	Boundary element-associated factor of 32kD
FBgn0028691	13.4244	-0.339381	0.371634	0.685494	6394	0	9875.47	14855.8	9886.2	9660.89	FBgn0028691	Rpn9	Regulatory particle non-ATPase 9
FBgn0033005	9.78182	-0.372926	0.37149	0.685494	6390	0	777.808	1225.66	786.427	760.679	FBgn0033005	CG3107
FBgn0033187	8.84748	-0.371726	0.371522	0.685494	6391	0	527.067	520.872	400.734	409.174	FBgn0033187	PIG-G	Phosphatidylinositol glycan anchor biosynthesis class G
FBgn0036373	10.7602	-0.345475	0.371615	0.685494	6392	0	1649	2260.97	1455.75	1621.59	FBgn0036373	Tgi	Tondu-domain-containing Growth Inhibitor
FBgn0260720	6.71746	0.530846	0.371465	0.685494	6389	0	85.0727	90.0273	107.435	145.545	FBgn0260720	asRNA:CR42547	antisense RNA:CR42547
FBgn0263602	8.55026	-0.39292	0.371632	0.685494	6393	0	482.292	376.828	298.67	355.624	FBgn0263602	Tasp1	Taspase 1
FBgn0030961	5.39111	0.749338	0.372034	0.686124	6395	0	40.2976	24.436	58.0151	50.8034	FBgn0030961	CG7058
FBgn0002869	12.7465	-0.407086	0.372582	0.686384	6402	0	4540.84	11285.6	5587.71	6347.68	FBgn0002869	MtnB	Metallothionein B
FBgn0026086	10.4304	0.337761	0.372576	0.686384	6401	0	1107.22	1347.84	1562.11	1540.58	FBgn0026086	Adar	Adenosine deaminase acting on RNA
FBgn0026679	10.201	-0.368546	0.372465	0.686384	6399	0	1018.31	1656.5	998.075	1073.74	FBgn0026679	IntS4	Integrator 4
FBgn0036439	4.02951	-1.1134	0.372382	0.686384	6398	0	35.1804	12.861	13.9666	8.2384	FBgn0036439	CG13474
FBgn0036925	10.1907	-0.429675	0.37233	0.686384	6397	0	1969.47	743.368	988.405	1025.68	FBgn0036925	schuy	schumacher-levy
FBgn0065071	5.10482	-0.80594	0.372568	0.686384	6400	0	58.8473	32.1526	30.0819	21.9691	FBgn0065071	snoRNA:Or-CD10
FBgn0262146	8.92267	-0.438671	0.372316	0.686384	6396	0	347.967	781.951	394.288	439.381	FBgn0262146	MtnE	Metallothionein E
FBgn0032519	8.86191	-0.44888	0.372863	0.686795	6403	0	769.492	317.668	449.08	347.386	FBgn0032519	CG16957
FBgn0023521	10.9391	-0.373464	0.372949	0.686845	6404	0	1576.72	2892.45	1681.36	1768.51	FBgn0023521	CG3587
FBgn0265943	3.61111	-1.21185	0.373013	0.686856	6405	0	19.1893	18.0055	6.44612	9.61146	FBgn0265943	lncRNA:CR44730	long non-coding RNA:CR44730
FBgn0028695	14.0092	-0.335917	0.37317	0.687038	6406	0	15028.4	22022	13952.6	15401.7	FBgn0028695	Rpn1	Regulatory particle non-ATPase 1
FBgn0264978	11.7059	0.32958	0.373592	0.687708	6407	0	2600.79	3359.3	3675.36	3814.38	FBgn0264978	Slh	SLY-1 homologous
FBgn0035168	9.18545	-0.535783	0.373663	0.687732	6408	0	1166.71	235.357	541.474	425.65	FBgn0035168	cep290	cep290
FBgn0266621	5.99967	0.63865	0.373778	0.687836	6409	0	61.4059	41.1553	92.3944	67.2802	FBgn0266621	lncRNA:CR45128	long non-coding RNA:CR45128
FBgn0029669	7.50628	-0.517219	0.373896	0.687839	6411	0	305.11	129.896	185.863	118.084	FBgn0029669	CG13021
FBgn0038209	7.93846	-0.531281	0.37387	0.687839	6410	0	458.625	131.183	230.986	177.126	FBgn0038209	CG9722
FBgn0052651	8.32175	-0.50182	0.37407	0.68803	6412	0	583.995	177.482	278.258	259.509	FBgn0052651	CG32651
FBgn0083015	5.21846	-0.847317	0.374117	0.68803	6413	0	81.8745	18.0055	22.5614	32.9536	FBgn0083015	snoRNA:Psi18S-920	snoRNA:Psi18S-920
FBgn0001234	11.4504	0.325037	0.374246	0.688086	6414	0	2481.18	2519.48	3386.36	2877.95	FBgn0001234	lncRNA:Hsromega	Heat shock RNA omega
FBgn0032047	9.74	-0.419197	0.374264	0.688086	6415	0	1391.23	586.463	749.899	729.098	FBgn0032047	CG13088
FBgn0034791	11.9381	-0.334168	0.374493	0.688184	6418	0	3686.27	5125.12	3484.13	3505.44	FBgn0034791	EMC8-9	ER membrane protein complex subunit 8/9
FBgn0035107	11.4562	-0.334273	0.374488	0.688184	6417	0	2690.34	3619.1	2534.4	2470.15	FBgn0035107	mri	mrityu
FBgn0050293	10.5432	-0.451381	0.374446	0.688184	6416	0	2659	830.823	1334.35	1217.91	FBgn0050293	Cht12	Chitinase 12
FBgn0040298	9.0876	-0.385463	0.374702	0.688461	6419	0	489.968	753.657	467.344	484.692	FBgn0040298	Myt1	Myt1
FBgn0029812	8.64701	-0.502167	0.375073	0.688797	6422	0	747.105	207.063	352.388	321.297	FBgn0029812	Prosbeta2R1	Proteasome beta2 subunit-related 1
FBgn0036075	9.53318	-0.439733	0.375067	0.688797	6421	0	1235.79	490.006	742.378	530.003	FBgn0036075	CG8065
FBgn0037297	9.82648	0.344088	0.375118	0.688797	6423	0	789.961	821.82	952.952	1092.96	FBgn0037297	CG1116
FBgn0039271	8.92311	-0.388402	0.374963	0.688797	6420	0	445.832	664.916	439.411	409.174	FBgn0039271	CG11839
FBgn0036568	9.20597	-0.603633	0.375187	0.688816	6424	0	1305.51	150.474	499.574	458.604	FBgn0036568	ATPsynbetaL	ATP synthase, beta subunit-like
FBgn0015778	14.8279	-0.310911	0.375424	0.689037	6426	0	31962.4	32821.4	26125.1	26099.2	FBgn0015778	rin	rasputin
FBgn0031941	9.66402	-0.447399	0.375402	0.689037	6425	0	1407.22	487.433	652.133	737.336	FBgn0031941	ATPsynGL	ATP synthase, subunit G-like
FBgn0050222	7.34334	-0.55174	0.3755	0.68907	6427	0	301.912	91.3134	136.443	131.814	FBgn0050222	CG30222
FBgn0027494	8.55879	-0.572977	0.375717	0.689201	6428	0	788.682	131.183	284.704	333.655	FBgn0027494	RpS10a	Ribosomal protein S10a
FBgn0032262	5.39532	-0.783098	0.375747	0.689201	6430	0	34.5408	75.8801	40.8254	23.3421	FBgn0032262	CG7384
FBgn0038598	11.7069	-0.456319	0.375742	0.689201	6429	0	6088.78	1742.67	2617.13	3090.77	FBgn0038598	CG7131
FBgn0034266	7.00381	-0.593976	0.376334	0.69017	6431	0	73.5591	241.788	112.807	96.1146	FBgn0034266	CG4975
FBgn0264308	6.02786	0.697539	0.376394	0.690173	6432	0	78.0366	24.436	83.7996	82.384	FBgn0264308	CG43778
FBgn0038775	8.58519	-0.489254	0.37652	0.690297	6433	0	697.852	212.207	320.157	328.163	FBgn0038775	CG17199
FBgn0039797	10.9661	-0.447148	0.376673	0.69047	6434	0	3566.66	1104.76	1795.24	1631.2	FBgn0039797	eIF4H2	eukaryotic translation initiation factor 4H2
FBgn0037506	10.2702	-0.449851	0.37688	0.690551	6436	0	2193.34	693.21	1021.71	1091.59	FBgn0037506	Mics1	Mitochondrial morphology and cristae structure 1
FBgn0051660	7.62769	0.437807	0.376893	0.690551	6437	0	180.38	159.477	215.945	244.406	FBgn0051660	smog	smog
FBgn0052438	7.53636	-0.507325	0.376842	0.690551	6435	0	319.183	123.466	159.004	152.41	FBgn0052438	SMC5	Structural maintenance of chromosomes 5
FBgn0027108	13.1637	-0.31487	0.377029	0.690569	6439	0	10829.8	9639.35	8520.7	7934.95	FBgn0027108	Inx2	Innexin 2
FBgn0033605	9.4055	0.39618	0.377022	0.690569	6438	0	409.372	772.948	710.148	845.809	FBgn0033605	CG9067
FBgn0261791	12.2442	-0.36189	0.377078	0.690569	6440	0	3898.63	7100.58	4096.51	4462.46	FBgn0261791	SNRPG	Small nuclear ribonucleoprotein G
FBgn0025634	11.2135	-0.354293	0.377289	0.690614	6442	0	2030.87	3338.73	2073.5	2126.88	FBgn0025634	CG13367
FBgn0030815	6.00102	-0.6132	0.377669	0.690614	6448	0	77.397	81.0245	47.2716	56.2957	FBgn0030815	CG8945
FBgn0031118	11.3017	0.320104	0.377809	0.690614	6450	0	2307.84	2210.81	2812.66	2828.52	FBgn0031118	RhoGAP19D	Rho GTPase activating protein at 19D
FBgn0031631	7.70988	-0.433641	0.37795	0.690614	6452	0	270.57	216.065	195.532	164.768	FBgn0031631	CG3225
FBgn0031877	10.2208	-0.377914	0.37804	0.690614	6456	0	960.106	1760.68	1022.78	1070.99	FBgn0031877	Hmgcl	3-Hydroxymethyl-3-methylglutaryl-CoA lyase
FBgn0032779	11.0006	0.34848	0.377463	0.690614	6444	0	1419.37	2212.1	2314.16	2309.5	FBgn0032779	Alp12	Alkaline phosphatase 12
FBgn0033214	6.44384	0.565283	0.377661	0.690614	6447	0	50.5319	92.5995	107.435	104.353	FBgn0033214	CG1941
FBgn0035001	12.0141	0.316982	0.377577	0.690614	6446	0	3876.25	3535.5	4679.88	4553.09	FBgn0035001	Slik	Sterile20-like kinase
FBgn0035945	9.50051	-0.354112	0.377974	0.690614	6453	0	728.555	909.275	636.017	645.341	FBgn0035945	CG5026
FBgn0036741	8.05744	0.415452	0.377198	0.690614	6441	0	188.695	272.654	310.488	304.821	FBgn0036741	anchor	anchor
FBgn0038159	0.733238	-3.25954	0.377528	0.690614	6445	0	0	10.2888	1.07435	0	FBgn0038159	CG14369
FBgn0039503	8.06044	-0.479073	0.377442	0.690614	6443	0	455.427	174.91	235.283	216.944	FBgn0039503	CG14262
FBgn0050105	5.44877	-0.723116	0.377981	0.690614	6454	0	56.9284	55.3025	41.8998	26.0883	FBgn0050105	CG30105
FBgn0051549	11.9502	0.360795	0.377732	0.690614	6449	0	2504.21	4479.5	4176.01	4792	FBgn0051549	CG31549
FBgn0060296	10.5094	0.336988	0.377938	0.690614	6451	0	1127.69	1466.16	1643.76	1632.58	FBgn0060296	pain	painless
FBgn0264307	12.3415	-0.437593	0.377993	0.690614	6455	0	9198.73	2880.87	4554.18	4364.98	FBgn0264307	orb2	orb2
FBgn0004360	9.00822	-0.365114	0.378165	0.690735	6457	0	538.581	630.191	459.823	447.62	FBgn0004360	Wnt2	Wnt oncogene analog 2
FBgn0024889	12.2791	0.31534	0.378601	0.690806	6463	0	4226.13	4685.28	5636.06	5452.45	FBgn0024889	Kap-alpha1	karyopherin alpha1
FBgn0028539	11.557	-0.321552	0.378614	0.690806	6464	0	3157.29	3579.23	2829.85	2560.77	FBgn0028539	Eato	Engulfment ABC Transporter in the ovary
FBgn0033367	5.36539	0.756109	0.37852	0.690806	6460	0	41.5769	21.8638	59.0894	48.0573	FBgn0033367	PPO2	Prophenoloxidase 2
FBgn0033868	13.9726	-0.43174	0.378494	0.690806	6459	0	28260.8	9079.89	12980.3	14702.8	FBgn0033868	S-Lap7	Sperm-Leucylaminopeptidase 7
FBgn0037460	10.1249	-0.453544	0.37842	0.690806	6458	0	1950.92	662.344	1161.38	746.948	FBgn0037460	sowi	solwind
FBgn0039229	13.0945	-0.31121	0.378541	0.690806	6462	0	9844.13	9640.64	7895.42	7808.63	FBgn0039229	Saf-B	Scaffold attachment factor B
FBgn0053234	7.26617	-0.551678	0.378529	0.690806	6461	0	285.281	87.4551	122.476	131.814	FBgn0053234	CG33234
FBgn0030351	9.20028	0.35479	0.378887	0.691198	6465	0	498.923	541.45	652.133	678.295	FBgn0030351	CG1840
FBgn0266708	6.93399	-0.568702	0.379039	0.691368	6466	0	223.236	74.594	107.435	93.3685	FBgn0266708	Cep89	Centrosomal protein 89kDa
FBgn0030246	10.9905	0.323453	0.379446	0.691715	6469	0	1718.72	1918.87	2212.09	2339.7	FBgn0030246	CG1582
FBgn0031101	8.15716	-0.510334	0.37944	0.691715	6468	0	529.626	151.76	244.953	233.421	FBgn0031101	CG1631
FBgn0036300	9.2687	0.371837	0.379464	0.691715	6470	0	428.562	655.913	696.181	707.129	FBgn0036300	Pmm2	Phosphomannomutase type 2
FBgn0038524	9.84578	0.342198	0.379422	0.691715	6467	0	739.429	895.128	1021.71	1050.4	FBgn0038524	sll	slalom
FBgn0030018	11.3052	0.31938	0.379532	0.691733	6471	0	2336.62	2194.09	2867.45	2785.95	FBgn0030018	slpr	slipper
FBgn0024371	10.1421	0.334294	0.379728	0.691857	6473	0	965.863	1046.89	1204.35	1333.25	FBgn0024371	E2f2	E2F transcription factor 2
FBgn0037398	9.39671	-0.455785	0.379697	0.691857	6472	0	1189.1	389.689	541.474	609.641	FBgn0037398	CG15580
FBgn0262097	8.73945	-0.481297	0.379776	0.691857	6474	0	773.33	236.643	336.273	387.205	FBgn0262097	lncRNA:CR42850	long non-coding RNA:CR42850
FBgn0038359	9.32462	-0.454909	0.379848	0.69188	6475	0	1114.26	387.117	628.497	466.842	FBgn0038359	CG5614
FBgn0004106	7.9691	-0.410177	0.380277	0.692143	6479	0	316.624	261.079	219.168	215.571	FBgn0004106	Cdk1	Cyclin-dependent kinase 1
FBgn0004167	11.9061	-0.33356	0.380177	0.692143	6477	0	5026.97	3589.52	3674.29	3163.54	FBgn0004167	kst	karst
FBgn0051716	12.0874	0.315688	0.380243	0.692143	6478	0	4071.98	3729.7	5058.06	4651.95	FBgn0051716	Cnot4	CCR4-NOT transcription complex subunit 4
FBgn0053499	5.69749	-0.706683	0.3801	0.692143	6476	0	97.8656	34.7248	38.6767	42.565	FBgn0053499	Sdic4	Sperm-specific dynein intermediate chain 4
FBgn0085315	7.33473	-0.545461	0.380286	0.692143	6480	0	297.435	92.5995	145.038	122.203	FBgn0085315	CG34286
FBgn0000996	8.50223	0.387097	0.38064	0.692148	6486	0	343.489	290.659	380.321	448.993	FBgn0000996	dup	double parked
FBgn0026199	8.46825	0.391161	0.380622	0.692148	6485	0	259.696	358.823	430.816	380.339	FBgn0026199	myo	myoglianin
FBgn0032671	9.32694	-0.358183	0.380469	0.692148	6483	0	672.266	781.951	620.976	513.527	FBgn0032671	JMJD4	Jumonji domain containing 4
FBgn0033149	9.2509	-0.479802	0.380396	0.692148	6481	0	1123.86	315.095	545.772	486.065	FBgn0033149	CG11060
FBgn0037828	9.83852	-0.420603	0.380593	0.692148	6484	0	1517.88	600.611	776.758	805.99	FBgn0037828	tomboy20	tomboy20
FBgn0265065	5.42952	-0.712561	0.380451	0.692148	6482	0	49.8923	60.4469	34.3793	32.9536	FBgn0265065	asRNA:CR44176	antisense RNA:CR44176
FBgn0261581	4.35092	-0.99664	0.380787	0.692309	6487	0	42.2165	15.4332	9.66918	19.2229	FBgn0261581	CG42691
FBgn0265623	9.20218	0.361435	0.381016	0.692618	6488	0	571.202	468.142	718.743	616.507	FBgn0265623	Su(z)2	Suppressor of zeste 2
FBgn0002570	2.61421	1.59051	0.381808	0.693097	6497	0	3.19822	3.85831	7.52048	13.7307	FBgn0002570	Mal-A1	Maltase A1
FBgn0003660	13.1456	-0.348128	0.381768	0.693097	6495	0	7510.71	12936.9	7984.6	8079.12	FBgn0003660	Syb	Synaptobrevin
FBgn0020370	12.6839	0.312272	0.381752	0.693097	6494	0	5552.11	6258.18	7343.21	7321.19	FBgn0020370	TppII	tripeptidyl-peptidase II
FBgn0026404	10.3584	0.344028	0.381379	0.693097	6489	0	963.305	1367.13	1425.67	1532.34	FBgn0026404	Dronc	Death regulator Nedd2-like caspase
FBgn0030697	11.1346	-0.479412	0.381589	0.693097	6493	0	4298.41	1010.88	1928.46	1879.73	FBgn0030697	CG8565
FBgn0037385	7.47689	-0.519673	0.381518	0.693097	6491	0	314.705	111.891	164.376	133.187	FBgn0037385	glob3	globin 3
FBgn0039141	9.44267	-0.371859	0.381491	0.693097	6490	0	970.98	612.185	646.761	576.688	FBgn0039141	spas	spastin
FBgn0085190	6.60941	-0.695402	0.381585	0.693097	6492	0	188.055	60.4469	124.625	28.8344	FBgn0085190	CG34161
FBgn0085423	10.2377	0.363254	0.381807	0.693097	6496	0	1330.46	798.671	1345.09	1393.66	FBgn0085423	GramD1B	GRAM domain containing 1B
FBgn0030377	7.27842	-0.542583	0.381868	0.693099	6498	0	273.128	101.602	161.153	96.1146	FBgn0030377	CG1924
FBgn0265551	5.94599	-0.637614	0.381971	0.693179	6499	0	102.343	51.4442	49.4203	49.4304	FBgn0265551	lncRNA:CR44401	long non-coding RNA:CR44401
FBgn0027521	6.99829	-0.52661	0.382178	0.693349	6500	0	211.722	95.1717	112.807	100.234	FBgn0027521	CG3679
FBgn0040212	8.33062	0.401068	0.382183	0.693349	6501	0	322.381	237.929	400.734	339.147	FBgn0040212	Dhap-at	Dihydroxyacetone phosphate acyltransferase
FBgn0031644	8.6002	-0.43783	0.38229	0.693437	6502	0	631.969	271.368	337.347	329.536	FBgn0031644	CG15625
FBgn0005672	11.4737	0.325793	0.382539	0.693724	6503	0	2822.11	2258.4	2965.22	3402.46	FBgn0005672	spi	spitz
FBgn0020660	9.02898	0.421856	0.382566	0.693724	6504	0	275.047	627.619	569.407	639.849	FBgn0020660	eIF4B	eukaryotic translation initiation factor 4B
FBgn0035568	9.97257	-0.425948	0.383221	0.694685	6505	0	1701.45	627.619	880.97	852.674	FBgn0035568	CG18418
FBgn0037667	6.5003	-0.597398	0.383263	0.694685	6506	0	81.2348	141.471	97.7662	49.4304	FBgn0037667	CG16734
FBgn0260748	9.87435	-0.334626	0.383273	0.694685	6507	0	1071.4	1036.6	842.293	829.332	FBgn0260748	CG5004
FBgn0263657	2.94019	-1.47954	0.383376	0.694765	6508	0	16.6308	9.00273	6.44612	2.74613	FBgn0263657	lncRNA:CR43648	long non-coding RNA:CR43648
FBgn0000352	9.32384	-0.349236	0.383647	0.694936	6511	0	772.69	673.918	572.63	562.957	FBgn0000352	cos	costa
FBgn0037985	11.5893	-0.439437	0.383567	0.694936	6509	0	5497.74	1678.37	2790.1	2501.73	FBgn0037985	ssp5	short spindle 5
FBgn0262576	5.09721	-0.78404	0.383638	0.694936	6510	0	35.8201	54.0164	24.7101	27.4613	FBgn0262576	CG43116
FBgn0030040	9.06396	-0.3957	0.38382	0.695013	6512	0	450.949	776.807	411.477	521.765	FBgn0030040	CG15347
FBgn0030744	9.69001	0.3599	0.383925	0.695013	6515	0	873.115	585.177	918.572	952.908	FBgn0030744	CG9992
FBgn0037760	10.5756	-0.325652	0.383891	0.695013	6513	0	1765.42	1651.36	1443.93	1282.44	FBgn0037760	FBXO11	F-box protein 11
FBgn0039343	8.50525	-0.567408	0.383902	0.695013	6514	0	761.177	123.466	307.265	289.717	FBgn0039343	CG5111
FBgn0011723	5.75111	-0.657071	0.384182	0.695372	6516	0	78.6763	56.5886	32.2306	53.5496	FBgn0011723	byn	brachyenteron
FBgn0264369	4.10691	-1.10986	0.384267	0.69542	6517	0	32.6219	18.0055	19.3384	4.1192	FBgn0264369	lncRNA:CR43821	long non-coding RNA:CR43821
FBgn0267795	11.9567	0.320784	0.384381	0.695518	6518	0	3992.02	3121.37	4352.21	4532.49	FBgn0267795	Frl	Formin-like
FBgn0036335	12.9314	0.383751	0.384488	0.695606	6519	0	4186.47	9491.45	9549.93	8296.06	FBgn0036335	mRpL20	mitochondrial ribosomal protein L20
FBgn0035483	11.4591	-0.318106	0.384607	0.695714	6520	0	2904.63	3382.45	2460.27	2582.74	FBgn0035483	Mul1	Mitochondrial E3 ubiquitin protein ligase 1
FBgn0031818	10.9154	0.318559	0.384948	0.696223	6521	0	1693.14	1765.82	2155.15	2158.46	FBgn0031818	CG9536
FBgn0035428	5.24655	0.756043	0.385129	0.696402	6522	0	17.2704	41.1553	45.1229	53.5496	FBgn0035428	CG14960
FBgn0053286	7.06727	-0.584831	0.385164	0.696402	6523	0	262.894	65.5913	116.03	102.98	FBgn0053286	CG33286
FBgn0050110	5.57857	-0.815512	0.385396	0.696714	6524	0	99.7845	27.0082	56.9407	15.1037	FBgn0050110	CG30110
FBgn0027376	10.178	-0.446356	0.385785	0.697237	6525	0	2067.97	636.621	1029.23	955.654	FBgn0027376	rha	rha
FBgn0032894	9.62723	-0.451591	0.385804	0.697237	6526	0	1408.5	441.134	646.761	705.756	FBgn0032894	CG14402
FBgn0034095	6.69062	-0.569512	0.38593	0.697359	6527	0	76.7573	174.91	91.3201	78.2648	FBgn0034095	CG15701
FBgn0032771	10.773	-0.428696	0.386482	0.698093	6528	0	3037.67	1022.45	1393.44	1622.96	FBgn0032771	CG17349
FBgn0033304	8.62824	-0.44675	0.386514	0.698093	6530	0	269.29	654.627	312.637	365.236	FBgn0033304	Cyp6a13	Cyp6a13
FBgn0035901	10.6832	-0.323705	0.386502	0.698093	6529	0	1703.37	1975.46	1433.19	1506.25	FBgn0035901	Pus7	Pseudouridine synthase 7
FBgn0050094	10.5004	0.340145	0.386697	0.698317	6531	0	1048.38	1526.61	1605.08	1654.54	FBgn0050094	CG30094
FBgn0037899	13.5348	-0.365088	0.386765	0.698333	6532	0	8887.86	18049.2	10163.4	10751.1	FBgn0037899	RpL24-like	Ribosomal protein L24-like
FBgn0051108	8.8619	-0.405049	0.38685	0.698378	6533	0	709.366	361.395	420.072	388.578	FBgn0051108	TTLL5	Tubulin tyrosine ligase-like 5
FBgn0037239	11.5284	-0.324066	0.387017	0.69839	6535	0	2843.22	3767	2579.52	2700.82	FBgn0037239	Sfxn1-3	Sideroflexin 1/3
FBgn0039836	8.95386	0.432071	0.387034	0.69839	6536	0	266.092	587.749	711.222	440.754	FBgn0039836	CG1750
FBgn0263852	11.4154	-0.340851	0.386973	0.69839	6534	0	2401.23	3746.42	2315.23	2538.8	FBgn0263852	Dad1	Defender against apoptotic cell death 1
FBgn0011655	11.5096	-0.321286	0.387562	0.698399	6542	0	2865.61	3652.54	2521.51	2695.33	FBgn0011655	Med	Medea
FBgn0029853	9.30571	0.347836	0.387544	0.698399	6541	0	516.193	605.755	691.884	735.963	FBgn0029853	CG3781
FBgn0030367	8.58694	0.452138	0.38729	0.698399	6539	0	182.938	474.572	384.619	514.9	FBgn0030367	Cyp311a1	Cyp311a1
FBgn0031947	10.7441	-0.337818	0.387927	0.698399	6550	0	1572.25	2284.12	1514.84	1536.46	FBgn0031947	CG7154
FBgn0034850	8.94088	-0.406497	0.387986	0.698399	6552	0	759.898	371.684	406.106	447.62	FBgn0034850	CG9875
FBgn0035265	6.738	-0.590061	0.38759	0.698399	6543	0	202.767	59.1608	90.2457	83.757	FBgn0035265	PIG-Wb	Phosphatidylinositol glycan anchor biosynthesis class W b
FBgn0037402	7.88134	-0.475391	0.387866	0.698399	6548	0	400.417	155.619	191.235	208.706	FBgn0037402	Vha14-2	Vacuolar H[+] ATPase 14kD subunit 2
FBgn0039490	3.61907	-1.19592	0.387717	0.698399	6545	0	19.1893	18.0055	10.7435	5.49226	FBgn0039490	CG5882
FBgn0041627	8.76026	-0.375811	0.387294	0.698399	6540	0	578.878	408.981	387.842	373.474	FBgn0041627	Ku80	Ku80
FBgn0052115	5.01094	-0.939924	0.387713	0.698399	6544	0	12.1532	77.1662	30.0819	16.4768	FBgn0052115	CG32115
FBgn0069969	6.21104	0.596336	0.387148	0.698399	6537	0	74.1988	46.2997	105.287	76.8917	FBgn0069969	CG40498
FBgn0085243	4.91833	-0.814432	0.387235	0.698399	6538	0	33.9012	46.2997	23.6358	21.9691	FBgn0085243	CG34214
FBgn0259701	8.14789	-0.501953	0.387955	0.698399	6551	0	510.436	164.621	295.447	181.245	FBgn0259701	CG42355
FBgn0261822	14.4109	-0.324528	0.387732	0.698399	6546	0	19985.1	28766.3	20700.6	18230.2	FBgn0261822	Bsg	Basigin
FBgn0262477	6.08723	0.640297	0.387735	0.698399	6547	0	75.478	33.4387	95.6175	74.1456	FBgn0262477	FoxP	Forkhead box P
FBgn0264506	7.33174	-0.513795	0.387871	0.698399	6549	0	280.804	104.174	136.443	133.187	FBgn0264506	lncRNA:CR43905	long non-coding RNA:CR43905
FBgn0025185	8.44911	0.375023	0.388169	0.698609	6553	0	302.552	311.237	396.436	399.562	FBgn0025185	az2	az2
FBgn0027562	6.81629	0.506197	0.388221	0.698609	6554	0	108.1	81.0245	145.038	123.576	FBgn0027562	CG10345
FBgn0086681	8.35774	-0.435875	0.388488	0.698982	6555	0	526.427	236.643	267.514	296.582	FBgn0086681	Mst36Fa	Male-specific transcript 36Fa
FBgn0032473	7.29902	-0.661774	0.388643	0.699154	6556	0	356.282	39.8692	136.443	113.964	FBgn0032473	kmg	kumgang
FBgn0034435	11.966	-0.467013	0.388757	0.699253	6557	0	7600.26	1806.98	3439.01	3366.76	FBgn0034435	fest	wurstfest
FBgn0031441	6.86905	-0.750981	0.388842	0.699298	6558	0	285.281	18.0055	82.7252	97.4877	FBgn0031441	CG9962
FBgn0035151	6.74203	-0.651178	0.388922	0.699337	6559	0	216.839	51.4442	121.402	49.4304	FBgn0035151	CG17129
FBgn0012004	1.41082	-2.23912	0.389054	0.699361	6561	0	3.83787	7.71662	1.07435	1.37307	FBgn0012004	tRNA:Val-CAC-2-6	transfer RNA:Valine-CAC 2-6
FBgn0013811	8.70852	-0.531085	0.389	0.699361	6560	0	841.132	164.621	336.273	359.743	FBgn0013811	Dhc62B	Dynein heavy chain at 62B
FBgn0028688	13.254	-0.323159	0.389275	0.699652	6562	0	9036.26	12817.3	8247.81	9220.14	FBgn0028688	Rpn7	Regulatory particle non-ATPase 7
FBgn0004655	10.4884	0.320354	0.389547	0.699713	6566	0	1292.72	1278.39	1584.67	1625.71	FBgn0004655	wapl	wings apart-like
FBgn0020621	12.1422	-0.310669	0.389394	0.699713	6563	0	4760.87	5307.75	4265.18	3852.82	FBgn0020621	Pkn	Protein kinase N
FBgn0022343	13.5029	-0.341957	0.389543	0.699713	6565	0	9635.6	16502	9867.94	10753.9	FBgn0022343	CG3760
FBgn0025639	11.0847	0.335103	0.389522	0.699713	6564	0	2290.57	1576.76	2582.75	2295.77	FBgn0025639	Hmt4-20	Histone methyltransferase 4-20
FBgn0030037	10.792	0.322026	0.389674	0.699835	6567	0	1427.69	1743.96	2021.93	1942.89	FBgn0030037	Miga	Mitoguardin
FBgn0017556	9.2503	-0.482072	0.389802	0.699864	6568	0	1143.68	295.804	466.269	564.33	FBgn0017556	Prosalpha4T2	Proteasome alpha4 subunit, Testis-specific 2
FBgn0034401	13.3958	-0.320473	0.389809	0.699864	6569	0	9988.05	14100.8	9643.4	9647.16	FBgn0034401	MetRS	Methionyl-tRNA synthetase
FBgn0026427	10.3889	-0.328144	0.390094	0.700099	6571	0	1652.84	1351.7	1259.14	1134.15	FBgn0026427	Su(var)2-HP2	Su(var)2-HP2
FBgn0033902	14.2593	-0.350221	0.390071	0.700099	6570	0	15478.8	28802.3	16994.1	17742.8	FBgn0033902	eIF3m	eukaryotic translation initiation factor 3 subunit m
FBgn0039463	8.92311	-0.471379	0.390118	0.700099	6572	0	882.07	261.079	446.931	377.593	FBgn0039463	Spag1	Spag1 axonemal dynein assembly factor
FBgn0020407	8.0328	-0.403653	0.390307	0.700273	6573	0	264.173	338.245	228.837	226.556	FBgn0020407	asun	asunder
FBgn0036809	7.00254	-0.684419	0.390334	0.700273	6574	0	294.236	30.8665	102.064	100.234	FBgn0036809	CG12477
FBgn0035842	6.44704	-0.554653	0.390468	0.700408	6575	0	136.884	74.594	69.833	74.1456	FBgn0035842	CG7504
FBgn0262816	4.27886	-1.08228	0.390695	0.700707	6576	0	17.91	38.5831	22.5614	4.1192	FBgn0262816	CG43187
FBgn0029778	11.0996	-0.326484	0.390758	0.700715	6577	0	2094.2	2820.43	1884.42	2034.88	FBgn0029778	RhoGAP5A	Rho GTPase activating protein at 5A
FBgn0038000	10.3155	-0.431438	0.391181	0.701047	6581	0	2231.72	727.935	1104.44	1090.21	FBgn0038000	Rsbp15	Radial spoke binding protein 15
FBgn0051668	5.20875	-0.73936	0.391139	0.701047	6580	0	46.694	48.8719	31.1563	26.0883	FBgn0051668	CG31668
FBgn0085370	10.4542	0.321493	0.391031	0.701047	6578	0	1292.08	1217.94	1642.69	1493.9	FBgn0085370	Pde11	Phosphodiesterase 11
FBgn0085396	7.07455	-0.575879	0.391125	0.701047	6579	0	263.534	65.5913	109.584	111.218	FBgn0085396	CG34367
FBgn0000140	8.08544	-0.514617	0.391612	0.701463	6583	0	516.833	132.469	232.06	222.437	FBgn0000140	asp	abnormal spindle
FBgn0032869	11.4824	-0.393895	0.391632	0.701463	6584	0	4680.28	1879	2465.64	2526.44	FBgn0032869	CG17470
FBgn0039026	13.734	0.301502	0.391651	0.701463	6585	0	12285	12261.7	15212.8	15039.2	FBgn0039026	CG7029
FBgn0039104	13.375	-0.386818	0.391604	0.701463	6582	0	17271.7	7024.7	9390.92	9191.3	FBgn0039104	CG10252
FBgn0037305	10.807	0.353601	0.391772	0.701573	6586	0	1145.6	2024.33	2040.2	2010.17	FBgn0037305	CG12173
FBgn0260027	5.32824	0.707293	0.392131	0.702002	6588	0	25.5858	37.297	50.4946	52.1765	FBgn0260027	CG42495
FBgn0260866	9.61256	-0.349098	0.392102	0.702002	6587	0	738.15	1028.88	689.735	697.518	FBgn0260866	dnr1	defense repressor 1
FBgn0035227	11.323	0.310167	0.392953	0.703367	6589	0	2286.73	2314.99	2946.95	2758.49	FBgn0035227	Iml1	Increased minichromosome loss 1
FBgn0000018	8.3827	-0.39269	0.393115	0.703461	6590	0	312.146	452.709	299.745	282.852	FBgn0000018	abo	abnormal oocyte
FBgn0031728	13.4678	-0.415368	0.393186	0.703461	6591	0	19689.5	6478.11	9347.95	10273.3	FBgn0031728	Hsp60C	Heat shock protein 60C
FBgn0052039	9.78651	0.3559	0.393244	0.703461	6593	0	604.464	956.861	927.167	1070.99	FBgn0052039	CG32039
FBgn0266782	4.68881	-0.902491	0.393216	0.703461	6592	0	39.658	30.8665	7.52048	30.2075	FBgn0266782	lncRNA:CR45247	long non-coding RNA:CR45247
FBgn0002873	10.2173	-0.447741	0.393593	0.703813	6595	0	2159.44	621.188	1052.87	985.861	FBgn0002873	mud	mushroom body defect
FBgn0039157	8.76334	0.360505	0.393637	0.703813	6596	0	391.462	375.542	527.508	457.231	FBgn0039157	Myo95E	Myosin 95E
FBgn0261046	8.403	0.499948	0.393679	0.703813	6597	0	447.111	122.18	408.254	396.816	FBgn0261046	Dscam3	Down syndrome cell adhesion molecule 3
FBgn0264305	10.431	-0.417073	0.393588	0.703813	6594	0	2357.09	833.395	1183.94	1205.55	FBgn0264305	CG43783
FBgn0031042	6.22337	0.558451	0.394026	0.703982	6601	0	61.4059	61.733	93.4688	87.8762	FBgn0031042	CG14221
FBgn0032036	8.91445	-0.366813	0.393949	0.703982	6599	0	463.103	632.763	444.782	405.054	FBgn0032036	CG13384
FBgn0033174	10.6522	-0.440178	0.393967	0.703982	6600	0	2897.59	851.401	1346.17	1417	FBgn0033174	CG11125
FBgn0036415	11.1683	-0.437438	0.393941	0.703982	6598	0	4142.34	1214.08	1877.97	2077.45	FBgn0036415	CG7768
FBgn0051184	11.0925	-0.362123	0.394085	0.703982	6602	0	1734.72	3216.55	1706.07	2146.1	FBgn0051184	LSm3	Like Sm 3
FBgn0085413	7.47894	0.533874	0.394132	0.703982	6603	0	227.074	69.4496	204.127	225.183	FBgn0085413	CG34384
FBgn0034921	10.3148	-0.356327	0.394204	0.704003	6604	0	1065.01	1817.26	1067.91	1183.58	FBgn0034921	DCP1	Decapping protein 1
FBgn0032455	11.0315	-0.312876	0.394373	0.704198	6605	0	2217.01	2448.74	1839.29	1916.8	FBgn0032455	Pih1D1	PIH1 domain containing 1
FBgn0037517	6.57268	0.544035	0.394466	0.704258	6606	0	99.7845	57.8747	121.402	108.472	FBgn0037517	CG10086
FBgn0011818	9.10176	-0.439789	0.394556	0.704313	6607	0	949.232	330.529	493.128	450.366	FBgn0011818	oaf	out at first
FBgn0035209	7.5127	-0.536784	0.394656	0.704385	6608	0	348.606	91.3134	143.963	159.276	FBgn0035209	msd1	mitotic spindle density 1
FBgn0052488	8.00216	-0.463642	0.395115	0.705097	6609	0	434.958	167.194	207.35	229.302	FBgn0052488	CG32488
FBgn0038342	9.17278	-0.464116	0.39519	0.705124	6610	0	1056.05	299.662	480.236	502.542	FBgn0038342	B9d1	B9d1
FBgn0034957	10.5172	-0.439046	0.395367	0.705333	6611	0	2630.86	781.951	1188.24	1329.13	FBgn0034957	Rsph4a	Radial spoke head protein 4a
FBgn0053293	10.5162	-0.404148	0.395567	0.705584	6612	0	2438.32	931.139	1247.32	1298.92	FBgn0053293	CG33293
FBgn0031896	10.6941	-0.33654	0.395807	0.7056	6615	0	2186.3	1536.89	1296.74	1651.8	FBgn0031896	CG4502
FBgn0036484	10.7648	-0.332714	0.395711	0.7056	6614	0	2327.03	1578.05	1499.8	1600.99	FBgn0036484	Pex3	Peroxin 3
FBgn0259741	7.28539	0.510806	0.395707	0.7056	6613	0	185.497	75.8801	181.566	190.856	FBgn0259741	CG42395
FBgn0264495	12.7538	-0.314398	0.395816	0.7056	6616	0	8878.9	6524.41	6175.38	6211.75	FBgn0264495	gpp	grappa
FBgn0029899	11.0508	0.311088	0.395931	0.705674	6617	0	1979.06	1830.13	2410.85	2314.99	FBgn0029899	CG14438
FBgn0051759	8.90744	0.36468	0.395977	0.705674	6618	0	346.048	500.294	535.028	554.719	FBgn0051759	CG31759
FBgn0082995	3.90626	-1.11789	0.396264	0.706079	6619	0	36.4597	7.71662	10.7435	9.61146	FBgn0082995	snoRNA:Psi28S-1837b	snoRNA:Psi28S-1837b
FBgn0023081	11.2491	-0.313732	0.396486	0.706262	6621	0	2722.33	2704.68	2400.11	1966.23	FBgn0023081	gek	genghis khan
FBgn0263772	6.53986	-0.531563	0.396454	0.706262	6620	0	129.848	93.8856	90.2457	64.5341	FBgn0263772	CG43689
FBgn0033609	9.02938	-0.367502	0.396697	0.706531	6622	0	492.526	694.496	508.169	411.92	FBgn0033609	Fbl6	F-box and leucine-rich repeat protein 6
FBgn0035392	9.52483	-0.341193	0.396795	0.706597	6623	0	763.096	895.128	714.445	594.538	FBgn0035392	CG1271
FBgn0050440	7.12241	0.456146	0.396895	0.706669	6624	0	122.172	115.749	164.376	162.022	FBgn0050440	CG30440
FBgn0033153	9.11486	0.380823	0.397242	0.706819	6627	0	342.849	628.905	604.861	660.445	FBgn0033153	Gadd45	Growth arrest and DNA damage-inducible 45
FBgn0037835	9.66816	-0.363715	0.397278	0.706819	6628	0	683.14	1162.64	727.337	707.129	FBgn0037835	CG14687
FBgn0039293	8.55962	-0.364423	0.39719	0.706819	6626	0	424.084	432.131	343.793	321.297	FBgn0039293	Alg9	ALG9, alpha-1,2-mannosyltransferase
FBgn0085212	8.69479	-0.399627	0.397279	0.706819	6629	0	335.813	616.044	372.801	348.759	FBgn0085212	CG34183
FBgn0264489	16.4985	-0.303136	0.397111	0.706819	6625	0	91994.9	113684	82247.1	84453.2	FBgn0264489	CG43897
FBgn0000319	13.7031	0.298477	0.397646	0.706908	6631	0	11721.5	12331.2	15157	14424.1	FBgn0000319	Chc	Clathrin heavy chain
FBgn0030654	8.0243	-0.431227	0.397686	0.706908	6632	0	211.083	393.548	209.499	238.913	FBgn0030654	CG15643
FBgn0030800	9.96866	0.357039	0.39808	0.706908	6638	0	645.401	1125.34	1117.33	1150.63	FBgn0030800	Nprl2	Nitrogen permease regulator-like 2
FBgn0033429	8.69159	0.366667	0.398168	0.706908	6643	0	306.39	421.842	474.864	464.096	FBgn0033429	CG12929
FBgn0033973	9.19813	-0.372912	0.397761	0.706908	6633	0	499.562	837.254	524.285	508.034	FBgn0033973	HPS1	Hermansky-Pudlak Syndrome 1
FBgn0036207	8.74794	-0.369082	0.398141	0.706908	6641	0	411.291	565.886	365.28	391.324	FBgn0036207	CG10907
FBgn0037995	9.49409	-0.446877	0.397855	0.706908	6636	0	1267.14	416.698	742.378	492.931	FBgn0037995	CG3809
FBgn0038739	11.2114	-0.319319	0.39785	0.706908	6635	0	3032.55	2264.83	2054.16	2191.41	FBgn0038739	CG4686
FBgn0039055	10.8842	0.314593	0.398228	0.706908	6644	0	1573.53	1815.98	2236.8	1978.59	FBgn0039055	Rassf	Ras association family member
FBgn0051441	8.08677	0.406216	0.397798	0.706908	6634	0	179.1	293.232	301.893	324.044	FBgn0051441	CG31441
FBgn0051703	4.53643	-0.900887	0.397907	0.706908	6637	0	45.4148	18.0055	16.1153	17.8499	FBgn0051703	tplus3b	testis-specific Plus3 domain b
FBgn0053013	5.53966	-0.68549	0.397501	0.706908	6630	0	63.9644	54.0164	47.2716	26.0883	FBgn0053013	CR33013
FBgn0259099	5.17533	0.852774	0.398154	0.706908	6642	0	44.7751	9.00273	40.8254	56.2957	FBgn0259099	DCX-EMAP	Doublecortin-domain-containing echinoderm-microtubule-associated protein
FBgn0262786	6.45617	-0.628484	0.398097	0.706908	6640	0	177.182	41.1553	69.833	71.3994	FBgn0262786	CG43167
FBgn0265659	4.98351	-0.888652	0.398088	0.706908	6639	0	14.0722	72.0218	20.4127	26.0883	FBgn0265659	lncRNA:CR44466	long non-coding RNA:CR44466
FBgn0039816	7.07442	0.479952	0.398499	0.707283	6645	0	127.929	100.316	193.384	124.949	FBgn0039816	CG11317
FBgn0030817	4.62088	0.858301	0.398578	0.707316	6646	0	19.829	16.7194	33.305	32.9536	FBgn0030817	CG4991
FBgn0030951	8.79481	-0.429312	0.398972	0.70791	6647	0	737.51	293.232	338.421	427.024	FBgn0030951	CG6873
FBgn0025525	8.69535	-0.401464	0.399119	0.707958	6649	0	635.167	317.668	368.503	352.878	FBgn0025525	bab2	bric a brac 2
FBgn0031183	9.23069	0.353802	0.399113	0.707958	6648	0	615.338	447.564	645.687	712.621	FBgn0031183	CG14621
FBgn0040368	8.71102	-0.463991	0.399194	0.707984	6650	0	756.699	227.64	347.016	366.609	FBgn0040368	eIF4E7	eukaryotic translation initiation factor 4E7
FBgn0250910	7.24485	0.463733	0.399271	0.708014	6651	0	156.713	101.602	180.491	175.752	FBgn0250910	Octbeta3R	Octopamine beta3 receptor
FBgn0040362	8.61305	-0.46585	0.399417	0.708167	6652	0	705.528	214.779	349.165	317.178	FBgn0040362	CG11379
FBgn0031765	6.427	-0.536199	0.399591	0.708263	6654	0	88.9106	118.322	68.7586	74.1456	FBgn0031765	CG9109
FBgn0038551	10.0644	-0.332006	0.399539	0.708263	6653	0	1039.42	1363.27	1006.67	902.104	FBgn0038551	Odj	Oddjob
FBgn0022786	9.50018	-0.331087	0.39985	0.708283	6657	0	828.34	796.098	644.612	646.714	FBgn0022786	Hira	Hira
FBgn0031189	10.0195	-0.364675	0.399733	0.708283	6656	0	828.979	1526.61	931.465	897.985	FBgn0031189	CG14618
FBgn0031722	9.86884	-0.429241	0.399701	0.708283	6655	0	1632.37	537.591	742.378	869.151	FBgn0031722	CG14011
FBgn0038805	13.4505	0.345559	0.399963	0.708283	6660	0	6870.42	12990.9	12376.6	12860.1	FBgn0038805	TFAM	mitochondrial transcription factor A
FBgn0052418	10.5719	-0.378063	0.399911	0.708283	6658	0	1091.23	2379.29	1304.27	1366.2	FBgn0052418	vito	viriato
FBgn0053287	7.65422	-0.574443	0.399919	0.708283	6659	0	418.327	73.3079	180.491	149.664	FBgn0053287	CG33287
FBgn0035772	13.4749	-0.318881	0.400084	0.70839	6661	0	10347.5	15084.7	9481.17	10907.6	FBgn0035772	Sh3beta	Sh3beta
FBgn0001168	10.1656	0.342443	0.40034	0.708524	6662	0	804.033	1235.95	1191.46	1395.04	FBgn0001168	h	hairy
FBgn0015371	10.0743	0.378049	0.400609	0.708524	6668	0	1278.01	613.472	1208.65	1249.49	FBgn0015371	chn	charlatan
FBgn0030847	8.83154	0.361077	0.400388	0.708524	6664	0	452.868	351.106	547.92	484.692	FBgn0030847	CG12991
FBgn0031296	8.29011	-0.706487	0.400481	0.708524	6666	0	768.853	30.8665	237.432	252.644	FBgn0031296	CG4415
FBgn0033578	6.56812	0.508618	0.40064	0.708524	6669	0	70.3609	88.7412	119.253	107.099	FBgn0033578	BBS4	Bardet-Biedl syndrome 4
FBgn0040064	14.1151	-0.343053	0.400368	0.708524	6663	0	13940.4	26029.5	15741.4	15769.7	FBgn0040064	yip2	yippee interacting protein 2
FBgn0040754	11.8494	0.341545	0.400568	0.708524	6667	0	2359.65	4196.56	4156.67	4150.78	FBgn0040754	CG17059
FBgn0261564	16.0529	0.29896	0.400427	0.708524	6665	0	55940.7	66640.8	74791.1	76015.7	FBgn0261564	ReepA	Receptor expression enhancing protein A
FBgn0039228	8.74698	-0.446329	0.400758	0.708627	6670	0	749.663	253.362	359.908	376.22	FBgn0039228	CG6980
FBgn0031786	9.19898	-0.424729	0.400822	0.708634	6671	0	992.728	369.112	459.823	554.719	FBgn0031786	CG13989
FBgn0004915	11.1638	-0.309926	0.400905	0.708675	6672	0	2361.57	2747.12	2131.52	1989.57	FBgn0004915	TfIIB	Transcription factor IIB
FBgn0030914	9.81199	0.350428	0.401188	0.708898	6674	0	609.581	982.583	956.175	1073.74	FBgn0030914	CG6106
FBgn0031720	9.09982	-0.44485	0.401272	0.708898	6676	0	971.62	308.665	464.121	476.454	FBgn0031720	CG14013
FBgn0035995	10.6444	0.322981	0.401224	0.708898	6675	0	1219.8	1642.35	1706.07	1874.24	FBgn0035995	CG3529
FBgn0265974	9.10533	0.371537	0.401157	0.708898	6673	0	598.068	370.398	678.991	573.942	FBgn0265974	ttv	tout-velu
FBgn0035004	6.83207	-0.559945	0.401337	0.708907	6677	0	211.083	65.5913	80.5765	107.099	FBgn0035004	Pgam5-2	Phosphoglycerate mutase 5-2
FBgn0036939	6.72819	0.498427	0.401574	0.709219	6678	0	69.0816	109.319	125.699	126.322	FBgn0036939	CG7365
FBgn0000357	5.60978	-0.654661	0.403521	0.70941	6708	0	53.0905	69.4496	31.1563	46.6842	FBgn0000357	Cp18	Chorion protein 18
FBgn0003132	8.70784	-0.468281	0.403725	0.70941	6711	0	767.573	216.065	341.644	369.355	FBgn0003132	Pp1-13C	Protein phosphatase 1 at 13C
FBgn0003189	11.59	-0.303512	0.402006	0.70941	6679	0	3420.82	3428.75	2626.79	2923.26	FBgn0003189	r	rudimentary
FBgn0011277	4.06906	-1.04126	0.40232	0.70941	6684	0	13.4325	34.7248	9.66918	13.7307	FBgn0011277	HLH4C	Helix loop helix protein 4C
FBgn0015520	8.96244	-0.417738	0.402295	0.70941	6683	0	823.862	329.243	436.188	427.024	FBgn0015520	nonA-l	nonA-like
FBgn0016660	7.27947	-0.438797	0.402321	0.70941	6685	0	173.983	187.771	136.443	130.441	FBgn0016660	H15	H15
FBgn0026400	12.0779	0.320448	0.402791	0.70941	6693	0	3101	4636.4	4732.53	4929.31	FBgn0026400	Noa36	Noa36
FBgn0028531	10.4892	-0.44615	0.403482	0.70941	6706	0	2646.85	708.643	1142.04	1320.89	FBgn0028531	CG15286
FBgn0028952	8.11304	-0.418486	0.402369	0.70941	6687	0	422.805	217.352	242.804	236.167	FBgn0028952	Kebab	Kinetochore and EB1 associated basic protein
FBgn0030336	11.3097	-0.305651	0.403111	0.70941	6696	0	2643.65	3000.48	2252.92	2313.62	FBgn0030336	CG1578
FBgn0030412	10.775	0.308176	0.403369	0.70941	6703	0	1593.35	1556.19	2004.74	1894.83	FBgn0030412	Tomosyn	Tomosyn
FBgn0031022	8.59937	-0.386495	0.402915	0.70941	6694	0	339.012	547.88	359.908	318.551	FBgn0031022	CG12204
FBgn0032015	12.2801	-0.300969	0.403152	0.70941	6697	0	5271.31	5769.46	4731.45	4230.42	FBgn0032015	Ostgamma	Oligosaccharide transferase gamma subunit
FBgn0032471	8.97342	-0.461354	0.402568	0.70941	6691	0	917.25	262.365	454.452	402.308	FBgn0032471	CG5122
FBgn0032626	9.41318	-0.443607	0.40342	0.70941	6704	0	1222.36	367.826	589.82	579.434	FBgn0032626	CG12620
FBgn0033279	9.59844	-0.412158	0.402278	0.70941	6682	0	1299.76	488.719	657.504	686.533	FBgn0033279	CG2291
FBgn0033550	9.35133	-0.373782	0.403692	0.70941	6709	0	546.896	940.142	647.835	499.796	FBgn0033550	CG12341
FBgn0034086	10.3275	-0.345706	0.40236	0.70941	6686	0	1091.23	1805.69	1134.52	1145.14	FBgn0034086	CG8441
FBgn0034641	11.1585	-0.305304	0.403455	0.70941	6705	0	2428.73	2653.23	2053.09	2059.6	FBgn0034641	mahj	mahjong
FBgn0034713	8.54982	-0.462992	0.403167	0.70941	6698	0	671.627	208.349	345.942	292.463	FBgn0034713	CG11291
FBgn0035283	10.7969	0.318264	0.402145	0.70941	6680	0	1404.02	1782.54	1848.96	2124.13	FBgn0035283	CG12024
FBgn0036214	9.81876	-0.431375	0.403331	0.70941	6702	0	1595.91	501.581	771.386	784.021	FBgn0036214	CG7264
FBgn0038012	6.38147	-0.699496	0.403732	0.70941	6712	0	189.335	23.1499	67.6843	63.161	FBgn0038012	CG10013
FBgn0039008	14.3299	-0.329192	0.402537	0.70941	6690	0	17351.6	28811.3	19540.3	17204.5	FBgn0039008	CG6972
FBgn0042712	12.1451	-0.309498	0.403696	0.70941	6710	0	4388.6	5696.15	3844.04	4293.58	FBgn0042712	HBS1	HBS1
FBgn0051501	7.20636	-0.534088	0.403489	0.70941	6707	0	275.687	79.7384	124.625	120.83	FBgn0051501	nxf4	nuclear export factor 4
FBgn0051869	9.39535	0.337191	0.403788	0.70941	6713	0	551.374	646.91	827.252	686.533	FBgn0051869	CG31869
FBgn0052351	13.2739	-0.41671	0.403182	0.70941	6699	0	17537.8	5350.19	8383.18	8762.91	FBgn0052351	S-Lap2	Sperm-Leucylaminopeptidase 2
FBgn0052706	6.55133	0.549055	0.402245	0.70941	6681	0	102.343	52.7303	107.435	119.457	FBgn0052706	CG32706
FBgn0053303	13.092	-0.295654	0.403225	0.70941	6700	0	9776.33	9571.19	7714.93	8047.54	FBgn0053303	CG33303
FBgn0262102	9.88249	-0.423234	0.402502	0.70941	6688	0	1631.73	554.311	887.416	742.829	FBgn0262102	CG42855
FBgn0264693	13.3377	0.295397	0.40253	0.70941	6689	0	9223.67	9467.01	11568.6	11369	FBgn0264693	ens	ensconsin
FBgn0265878	5.11763	-0.740345	0.402787	0.70941	6692	0	52.4508	37.297	29.0075	24.7152	FBgn0265878	lncRNA:CR44667	long non-coding RNA:CR44667
FBgn0267471	7.14996	-0.503851	0.403327	0.70941	6701	0	243.065	95.1717	114.956	123.576	FBgn0267471	lncRNA:CR45821	long non-coding RNA:CR45821
FBgn0267673	2.84521	-1.44332	0.402935	0.70941	6695	0	17.2704	6.43052	3.22306	5.49226	FBgn0267673	lncRNA:CR46009	long non-coding RNA:CR46009
FBgn0033122	10.2238	-0.326863	0.403895	0.709494	6714	0	1164.79	1513.74	986.257	1149.26	FBgn0033122	CG17002
FBgn0053318	7.71108	-0.517517	0.404001	0.709574	6715	0	394.661	106.747	201.978	148.291	FBgn0053318	CR33318
FBgn0014857	13.038	-0.320179	0.404335	0.709577	6720	0	7424.35	11370.4	7196.02	7858.06	FBgn0014857	His3.3A	Histone H3.3A
FBgn0030691	9.70167	-0.442889	0.404134	0.709577	6717	0	1504.44	437.275	689.735	738.71	FBgn0030691	Efhc1.1	EF-hand domain containing 1.1
FBgn0035157	7.9021	-0.412072	0.404364	0.709577	6721	0	220.038	331.815	217.019	197.722	FBgn0035157	CG13894
FBgn0037021	8.82233	-0.348551	0.404314	0.709577	6719	0	523.869	497.722	383.544	418.785	FBgn0037021	CG11399
FBgn0052847	7.46469	-0.47452	0.4042	0.709577	6718	0	290.399	126.038	166.525	133.187	FBgn0052847	CG32847
FBgn0054012	8.33526	0.411543	0.404104	0.709577	6716	0	365.877	194.202	357.76	387.205	FBgn0054012	CG34012
FBgn0000229	10.2431	0.324679	0.405288	0.709705	6731	0	931.322	1234.66	1443.93	1268.71	FBgn0000229	bsk	basket
FBgn0011761	5.35794	-0.697528	0.405774	0.709705	6742	0	68.442	36.0109	30.0819	34.3267	FBgn0011761	dhd	deadhead
FBgn0025682	14.5134	0.297743	0.405451	0.709705	6732	0	19258.4	22928.7	24714.4	27142.8	FBgn0025682	scf	supercoiling factor
FBgn0026083	12.0498	-0.299132	0.405911	0.709705	6745	0	4428.9	4977.22	3853.71	3791.04	FBgn0026083	tyf	twenty-four
FBgn0031607	10.9103	-0.346335	0.405878	0.709705	6744	0	1558.17	2781.84	1613.68	1800.09	FBgn0031607	Secp43	tRNA Selenocysteine associated protein
FBgn0033029	10.9663	-0.307672	0.405673	0.709705	6739	0	2225.32	2226.25	1933.84	1662.78	FBgn0033029	Not3	CCR4-NOT transcription complex subunit 3
FBgn0033919	12.3474	0.320463	0.405662	0.709705	6738	0	3677.96	5648.57	5644.65	6001.67	FBgn0033919	CG8547
FBgn0035217	10.1589	-0.40339	0.405275	0.709705	6730	0	1918.29	711.215	983.034	1005.08	FBgn0035217	FucTD	alpha1,3-fucosyltransferase D
FBgn0035603	13.6135	-0.331971	0.405778	0.709705	6743	0	10381.4	17741.8	10296.6	12045.9	FBgn0035603	Pfdn4	Prefoldin 4
FBgn0036306	9.04794	-0.37409	0.405099	0.709705	6727	0	472.058	733.079	537.177	392.697	FBgn0036306	CG10973
FBgn0037679	9.34099	0.333876	0.405211	0.709705	6728	0	532.824	622.474	753.122	703.01	FBgn0037679	Aduk	Another Drosophila Unc-51-like kinase
FBgn0037708	8.3134	-0.400555	0.405475	0.709705	6734	0	274.407	456.567	299.745	254.017	FBgn0037708	CG9386
FBgn0039596	4.95934	-0.818269	0.405622	0.709705	6737	0	62.0455	20.5777	29.0075	17.8499	FBgn0039596	CG10000
FBgn0039600	12.6308	-0.296301	0.404789	0.709705	6724	0	7176.17	6880.66	5887.46	5559.54	FBgn0039600	CG1646
FBgn0050275	7.68413	-0.508161	0.405035	0.709705	6726	0	383.787	106.747	171.897	173.006	FBgn0050275	CG30275
FBgn0051213	7.31062	-0.545347	0.404814	0.709705	6725	0	306.39	77.1662	146.112	116.711	FBgn0051213	CG31213
FBgn0051510	7.41534	-0.436126	0.405941	0.709705	6746	0	175.902	221.21	124.625	168.887	FBgn0051510	CG31510
FBgn0051788	11.6078	-0.376164	0.40552	0.709705	6736	0	4991.79	2119.5	2936.21	2542.92	FBgn0051788	CG31788
FBgn0052380	10.4513	-0.327309	0.40574	0.709705	6741	0	1855.61	1280.96	1280.63	1219.28	FBgn0052380	SMSr	SMSr
FBgn0053087	11.8978	-0.302237	0.405484	0.709705	6735	0	4580.49	3894.32	3537.85	3335.18	FBgn0053087	LRP1	LDL receptor protein 1
FBgn0069354	11.6514	-0.399013	0.405247	0.709705	6729	0	5457.45	1930.44	2723.49	2879.32	FBgn0069354	Porin2	Porin2
FBgn0069913	10.5982	-0.421292	0.405457	0.709705	6733	0	2731.28	856.545	1366.58	1312.65	FBgn0069913	CG4681
FBgn0085432	10.395	-0.313121	0.404604	0.709705	6722	0	1572.89	1428.86	1246.25	1169.85	FBgn0085432	pan	pangolin
FBgn0261241	9.4726	-0.331825	0.405702	0.709705	6740	0	731.114	862.976	634.943	631.61	FBgn0261241	Vps16A
FBgn0267112	5.44121	-0.690258	0.404613	0.709705	6723	0	42.2165	68.1635	35.4537	32.9536	FBgn0267112	lncRNA:CR45552	long non-coding RNA:CR45552
FBgn0039719	4.70298	0.823744	0.40602	0.709705	6747	0	13.4325	25.7221	32.2306	37.0728	FBgn0039719	CG15515
FBgn0039925	4.41594	-0.903168	0.406062	0.709705	6748	0	24.9461	33.4387	16.1153	15.1037	FBgn0039925	Kif3C	Kinesin family member 3C
FBgn0026257	7.07315	-0.522841	0.40646	0.709945	6751	0	240.506	82.3107	120.328	104.353	FBgn0026257	cav	caravaggio
FBgn0030530	10.4068	-0.310164	0.4065	0.709945	6753	0	1524.91	1498.31	1195.76	1242.62	FBgn0030530	jub	Ajuba LIM protein
FBgn0035082	10.0842	0.346505	0.406461	0.709945	6752	0	712.564	1212.8	1205.42	1242.62	FBgn0035082	CG2811
FBgn0038058	8.07415	0.38203	0.406386	0.709945	6750	0	211.083	261.079	310.488	304.821	FBgn0038058	CG5608
FBgn0261068	11.4786	-0.346705	0.406348	0.709945	6749	0	2239.4	4196.56	2474.24	2586.86	FBgn0261068	LSm7	Like Sm 7
FBgn0003346	10.3561	-0.314222	0.406709	0.709948	6755	0	1404.02	1518.89	1253.77	1097.08	FBgn0003346	RanGAP	Ran GTPase activating protein
FBgn0032260	14.1601	0.310905	0.406741	0.709948	6756	0	13410.1	19463.9	19833.6	20946.1	FBgn0032260	CG13144
FBgn0035149	10.0825	-0.317455	0.406742	0.709948	6757	0	1278.65	1142.06	919.647	1022.93	FBgn0035149	MED30	Mediator complex subunit 30
FBgn0038145	13.7149	-0.29257	0.406578	0.709948	6754	0	14549.4	15213.3	11964	12335.6	FBgn0038145	Droj2	DnaJ-like-2
FBgn0002121	10.5197	-0.323905	0.406834	0.709975	6758	0	1420.01	1864.85	1440.71	1183.58	FBgn0002121	l(2)gl	lethal (2) giant larvae
FBgn0039003	9.85882	-0.333585	0.406878	0.709975	6759	0	1225.56	859.117	805.765	848.555	FBgn0039003	wfs1	wolfram syndrome 1
FBgn0031776	12.767	-0.336493	0.407005	0.710092	6760	0	5592.41	10072.8	6388.11	6018.15	FBgn0031776	Pfdn1	Prefoldin 1
FBgn0019661	13.8042	0.293427	0.407136	0.710215	6761	0	13580.3	12263	16125	15547.2	FBgn0019661	lncRNA:roX1	long non-coding RNA on the X 1
FBgn0034532	8.90642	-0.455816	0.407249	0.710216	6762	0	869.277	254.649	440.485	378.966	FBgn0034532	CG13436
FBgn0264466	4.38924	-0.950825	0.407257	0.710216	6763	0	46.694	11.5749	15.041	15.1037	FBgn0264466	lncRNA:CR43874	long non-coding RNA:CR43874
FBgn0267728	7.93429	-0.400587	0.407366	0.7103	6764	0	235.389	326.67	201.978	223.81	FBgn0267728	otk2	off-track2
FBgn0028331	11.7339	0.299463	0.407459	0.710358	6765	0	2904.63	3235.84	3873.04	3683.94	FBgn0028331	l(1)G0289	lethal (1) G0289
FBgn0025388	9.91092	-0.430434	0.407601	0.7105	6766	0	1712.97	522.158	849.814	808.736	FBgn0025388	CG12179
FBgn0034997	10.6029	0.367392	0.407808	0.710756	6767	0	868.637	1870	1812.43	1720.45	FBgn0034997	CG3376
FBgn0022710	8.00456	-0.384844	0.408098	0.710842	6771	0	279.525	307.379	210.573	238.913	FBgn0022710	Ac13E	Adenylyl cyclase 13E
FBgn0022768	10.8826	-0.317899	0.408021	0.710842	6769	0	2456.23	1759.39	1698.55	1683.38	FBgn0022768	Pp2C1	Protein phosphatase 2C
FBgn0026722	10.1915	0.318189	0.408047	0.710842	6770	0	951.151	1143.35	1393.44	1217.91	FBgn0026722	drosha	drosha
FBgn0031635	10.7242	-0.336029	0.408005	0.710842	6768	0	1442.4	2358.71	1461.12	1550.19	FBgn0031635	tank	tank
FBgn0039943	11.1416	0.323818	0.408263	0.711024	6772	0	1614.46	2424.31	2693.4	2361.67	FBgn0039943	CG17168
FBgn0033309	12.6307	0.296857	0.408325	0.711026	6773	0	5284.74	6159.15	6910.24	7148.18	FBgn0033309	Lnpk	Lunapark
FBgn0026582	8.19388	-0.384809	0.408499	0.711119	6775	0	283.362	385.831	240.655	271.867	FBgn0026582	Hmg-2	High mobility group protein 2
FBgn0038125	7.13492	-0.506408	0.408439	0.711119	6774	0	242.425	92.5995	99.9149	135.934	FBgn0038125	CG8141
FBgn0031494	5.26494	-0.818916	0.408595	0.711154	6776	0	19.829	82.3107	38.6767	19.2229	FBgn0031494	CG17219
FBgn0036020	11.3512	0.299545	0.408639	0.711154	6777	0	2312.31	2397.3	2847.04	2949.35	FBgn0036020	CG8336
FBgn0052850	6.83582	0.493301	0.408734	0.711215	6778	0	66.523	126.038	146.112	124.949	FBgn0052850	CG32850
FBgn0037141	6.47219	-0.524794	0.4088	0.711224	6779	0	95.9467	117.035	84.8739	63.161	FBgn0037141	DNApol-eta	DNA polymerase eta
FBgn0037743	11.9318	0.298044	0.408928	0.711238	6781	0	3290.33	3756.71	4365.1	4299.07	FBgn0037743	CG8412
FBgn0052170	8.23705	-0.380203	0.408919	0.711238	6780	0	294.876	393.548	255.696	273.24	FBgn0052170	CG32170
FBgn0026411	8.70935	-0.350101	0.409415	0.711558	6786	0	507.878	437.275	365.28	376.22	FBgn0026411	Lim1	LIM homeobox 1
FBgn0035692	12.2173	-0.31452	0.409402	0.711558	6785	0	4314.4	6305.77	4091.14	4448.73	FBgn0035692	Sf3b6	Splicing factor 3b subunit 6
FBgn0036778	9.95769	-0.404462	0.409293	0.711558	6782	0	1672.03	616.044	918.572	810.109	FBgn0036778	Cyp312a1	Cyp312a1
FBgn0037964	4.83837	-0.874211	0.409311	0.711558	6783	0	64.6041	12.861	25.7845	16.4768	FBgn0037964	CG14731
FBgn0038109	9.71886	-0.425865	0.409354	0.711558	6784	0	1478.86	474.572	671.471	782.648	FBgn0038109	CG11656
FBgn0037989	8.12214	0.403137	0.409612	0.711761	6787	0	295.516	189.057	362.057	278.732	FBgn0037989	ATP8B	ATPase 8B
FBgn0250904	10.2362	-0.557543	0.409652	0.711761	6788	0	2648.77	277.798	966.918	1021.56	FBgn0250904	CG34434
FBgn0039788	9.59381	-0.422104	0.409832	0.71197	6789	0	1338.78	450.136	724.114	611.014	FBgn0039788	Rpt6R	Regulatory particle triple-A ATPase 6-related
FBgn0003268	7.1783	-0.464705	0.410022	0.712193	6790	0	218.119	122.18	135.369	111.218	FBgn0003268	rod	rough deal
FBgn0028375	9.07486	0.340718	0.410174	0.712353	6791	0	433.679	524.73	652.133	561.584	FBgn0028375	heix	heixuedian
FBgn0261575	7.05276	0.452083	0.410244	0.71237	6792	0	115.136	111.891	171.897	138.68	FBgn0261575	tobi	target of brain insulin
FBgn0034506	9.03327	-0.44342	0.41059	0.712866	6793	0	935.16	286.801	412.552	486.065	FBgn0034506	CG13870
FBgn0030645	9.99537	0.33957	0.410655	0.712874	6794	0	707.447	1107.34	1049.64	1246.74	FBgn0030645	Alg14	ALG14, UDP-N-acetylglucosaminyltransferase subunit
FBgn0262575	6.75293	-0.518744	0.410744	0.712924	6795	0	179.74	78.4523	82.7252	97.4877	FBgn0262575	CG43115
FBgn0051495	6.75751	-0.491886	0.410854	0.713009	6796	0	113.857	142.758	104.212	78.2648	FBgn0051495	CG31495
FBgn0003254	7.74479	-0.526004	0.410988	0.713138	6797	0	420.886	93.8856	185.863	171.633	FBgn0003254	rib	ribbon
FBgn0064912	9.97625	-0.398758	0.411418	0.713779	6798	0	1677.79	635.335	929.316	825.213	FBgn0064912	CG31178
FBgn0036725	5.44134	-0.690525	0.411584	0.713854	6799	0	38.3787	72.0218	35.4537	32.9536	FBgn0036725	CG18265
FBgn0039177	8.88806	-0.416724	0.411644	0.713854	6801	0	788.682	306.093	373.875	446.246	FBgn0039177	CG13611
FBgn0040651	8.09297	-0.443394	0.411587	0.713854	6800	0	451.589	185.199	192.309	275.986	FBgn0040651	CG15458
FBgn0035812	8.04749	0.383921	0.411808	0.714035	6802	0	200.848	262.365	329.827	274.613	FBgn0035812	CG7457
FBgn0265297	17.9283	0.310154	0.411934	0.714148	6803	0	178080	269942	274075	281400	FBgn0265297	pAbp	poly(A) binding protein
FBgn0050467	9.30318	-0.330887	0.412117	0.71436	6804	0	658.194	758.801	545.772	580.807	FBgn0050467	CG30467
FBgn0001217	12.1715	-0.420674	0.412798	0.71459	6813	0	8325.61	2348.43	3986.93	3987.38	FBgn0001217	Hsc70-2	Heat shock protein cognate 2
FBgn0003612	10.8711	-0.301036	0.412897	0.71459	6814	0	2070.53	2087.35	1734.01	1640.81	FBgn0003612	Su(var)2-10	Suppressor of variegation 2-10
FBgn0028561	8.09588	-0.45733	0.412614	0.71459	6809	0	475.256	165.907	201.978	265.002	FBgn0028561	sut3	sugar transporter 3
FBgn0036191	8.13705	-0.372766	0.412554	0.71459	6808	0	326.858	313.809	259.994	234.794	FBgn0036191	Sugb	Sugar baby
FBgn0037105	7.95725	0.381824	0.412489	0.71459	6807	0	223.236	212.207	280.406	286.971	FBgn0037105	S1P	S1P
FBgn0037469	9.69105	0.325425	0.412652	0.71459	6810	0	642.203	834.681	919.647	930.939	FBgn0037469	Dpck	Dephospho-CoA kinase
FBgn0037896	5.04767	0.731593	0.412462	0.71459	6806	0	20.4686	30.8665	44.0485	41.192	FBgn0037896	ninaG	ninaG
FBgn0039790	12.0241	0.310382	0.412916	0.71459	6815	0	3061.34	4419.05	4673.44	4602.52	FBgn0039790	CG2246
FBgn0050401	6.06828	-0.70813	0.412755	0.71459	6812	0	150.956	20.5777	56.9407	48.0573	FBgn0050401	dany	distal antenna-young
FBgn0051804	5.12653	-0.761234	0.41245	0.71459	6805	0	66.523	24.436	19.3384	34.3267	FBgn0051804	CG31804
FBgn0266408	5.12041	-0.736333	0.412753	0.71459	6811	0	43.4958	46.2997	33.305	20.596	FBgn0266408	lncRNA:CR45048	long non-coding RNA:CR45048
FBgn0039707	10.0293	-0.384856	0.413035	0.714692	6816	0	1689.94	698.354	947.58	881.508	FBgn0039707	Prtl99C	Protamine-like 99C
FBgn0032694	8.88648	0.372747	0.413172	0.714823	6817	0	298.074	533.733	501.723	575.315	FBgn0032694	MESR3	Misexpression suppressor of ras 3
FBgn0034104	8.97713	-0.421527	0.41325	0.714854	6818	0	855.205	311.237	472.716	398.189	FBgn0034104	CG15705
FBgn0050184	8.09415	-0.469055	0.413348	0.714917	6819	0	492.526	150.474	225.614	238.913	FBgn0050184	CG30184
FBgn0030191	11.0001	-0.38722	0.413585	0.715107	6821	0	3397.15	1287.39	1675.99	1905.82	FBgn0030191	CG15306
FBgn0034925	9.86009	-0.327299	0.413545	0.715107	6820	0	885.908	1196.08	787.501	871.897	FBgn0034925	CG5339
FBgn0038532	8.28087	-0.411192	0.413639	0.715107	6822	0	303.191	414.125	351.314	188.11	FBgn0038532	CG14322
FBgn0000092	4.72906	0.833105	0.413713	0.715131	6823	0	24.3065	15.4332	26.8588	43.9381	FBgn0000092	dyw	daywake
FBgn0031155	7.99063	-0.500761	0.413968	0.715361	6825	0	486.769	118.322	205.202	222.437	FBgn0031155	CG15446
FBgn0265648	6.38154	-0.577233	0.413917	0.715361	6824	0	152.235	51.4442	71.9817	64.5341	FBgn0265648	lncRNA:CR44455	long non-coding RNA:CR44455
FBgn0020443	13.0514	-0.296977	0.414729	0.715448	6835	0	8259.09	10560.2	7718.16	7599.92	FBgn0020443	eRF3	eukaryotic translation release factor 3
FBgn0029906	9.75504	0.329181	0.414585	0.715448	6833	0	639.005	902.845	934.688	1002.34	FBgn0029906	xit	xiantuan
FBgn0030829	6.91817	-0.457511	0.41428	0.715448	6828	0	147.118	136.327	102.064	104.353	FBgn0030829	CG12998
FBgn0031602	5.4716	0.663382	0.414462	0.715448	6831	0	40.9372	29.5804	52.6433	59.0418	FBgn0031602	CG15431
FBgn0033178	10.6802	-0.322119	0.414698	0.715448	6834	0	1475.02	2194.09	1439.63	1495.27	FBgn0033178	CG11127
FBgn0034073	9.73267	-0.359684	0.414417	0.715448	6829	0	673.546	1253.95	720.891	781.275	FBgn0034073	CG8414
FBgn0038881	11.9217	0.300565	0.414179	0.715448	6827	0	3910.15	3081.51	4318.9	4292.2	FBgn0038881	CG16791
FBgn0038887	8.63068	-0.558278	0.41483	0.715448	6838	0	855.205	106.747	331.975	321.297	FBgn0038887	CG7907
FBgn0039212	11.12	0.297904	0.414499	0.715448	6832	0	2027.67	1987.03	2392.59	2542.92	FBgn0039212	Syx18	Syntaxin 18
FBgn0051924	8.14758	-0.42848	0.414149	0.715448	6826	0	463.742	194.202	241.73	247.152	FBgn0051924	CG31924
FBgn0086785	11.1677	-0.349276	0.414743	0.715448	6836	0	1751.35	3441.61	1922.02	2154.34	FBgn0086785	Vps36	Vacuolar protein sorting 36
FBgn0261583	7.31105	-0.458388	0.4149	0.715448	6839	0	250.101	122.18	126.774	144.172	FBgn0261583	CG42693
FBgn0263398	11.9899	0.333048	0.414782	0.715448	6837	0	2592.48	4655.7	4812.03	4318.29	FBgn0263398	Uck	Uridine-cytidine kinase
FBgn0265047	5.9963	-0.70872	0.414418	0.715448	6830	0	142.641	20.5777	40.8254	59.0418	FBgn0265047	FDY	flagrante delicto Y
FBgn0267390	11.8945	0.294264	0.414928	0.715448	6840	0	3231.48	3644.82	4315.68	4116.45	FBgn0267390	dop	drop out
FBgn0016126	8.74685	-0.353995	0.415425	0.716036	6841	0	418.327	553.025	397.511	362.489	FBgn0016126	CaMKI	Calcium/calmodulin-dependent protein kinase I
FBgn0025724	12.5079	0.300859	0.415442	0.716036	6842	0	4487.75	6007.39	6430.01	6498.72	FBgn0025724	beta'COP	Coat Protein (coatomer) beta'
FBgn0031453	14.9918	0.331279	0.415494	0.716036	6843	0	20440.5	37657.1	34344.9	38749.3	FBgn0031453	Bacc	Bacchus
FBgn0050430	12.3593	-0.398567	0.415512	0.716036	6844	0	9028.58	3036.49	5136.48	4016.22	FBgn0050430	CG30430
FBgn0002973	10.4926	0.314118	0.415638	0.716039	6846	0	1469.26	1115.05	1555.66	1657.29	FBgn0002973	numb	numb
FBgn0032313	7.94737	-0.494314	0.415696	0.716039	6847	0	466.301	119.608	212.722	203.214	FBgn0032313	CG14070
FBgn0034878	10.6537	0.304877	0.415622	0.716039	6845	0	1561.37	1337.55	1757.64	1823.43	FBgn0034878	pita	pita
FBgn0033110	1.48427	2.25785	0.415923	0.716325	6848	0	2.55858	0	5.37177	6.86533	FBgn0033110	CG9447
FBgn0036317	11.3036	0.307221	0.41611	0.716375	6849	0	2099.95	2444.88	3187.61	2435.82	FBgn0036317	CG10948
FBgn0260859	8.4003	0.379341	0.416122	0.716375	6850	0	318.543	273.94	472.716	297.955	FBgn0260859	Bet3	Blocked early in transport 3
FBgn0265726	11.1983	-0.413322	0.416134	0.716375	6851	0	4169.2	1253.95	2094.99	1977.22	FBgn0265726	Nna1	Nna1 carboxypeptidase
FBgn0035076	8.95422	-0.415077	0.416358	0.716655	6852	0	321.102	824.393	411.477	447.62	FBgn0035076	Ance-5	Ance-5
FBgn0027836	11.2765	0.295948	0.416923	0.717325	6854	0	2252.83	2224.96	2613.9	2883.44	FBgn0027836	Dgp-1	Dgp-1
FBgn0036988	7.81356	-0.416624	0.416816	0.717325	6853	0	197.01	322.812	169.748	219.691	FBgn0036988	CG5262
FBgn0052250	9.92625	-0.316647	0.416929	0.717325	6855	0	1196.77	974.867	825.104	918.581	FBgn0052250	PMP34	Peroxisomal Membrane Protein 34
FBgn0033751	12.9922	0.31723	0.417136	0.717576	6856	0	5542.52	9056.74	8916.06	9273.69	FBgn0033751	CG8818
FBgn0002715	9.46309	-0.381876	0.417247	0.717597	6857	0	1118.74	492.578	624.199	612.387	FBgn0002715	mei-S332	meiotic from via Salaria 332
FBgn0033348	6.05612	-0.571236	0.417385	0.717597	6859	0	90.1899	72.0218	66.6099	42.565	FBgn0033348	Spt	Spitting Image
FBgn0034535	10.4731	0.324413	0.417367	0.717597	6858	0	1004.88	1535.61	1507.32	1673.77	FBgn0034535	CG11110
FBgn0035523	10.4427	0.308472	0.417391	0.717597	6860	0	1117.46	1383.85	1605.08	1492.52	FBgn0035523	Ctl1	Choline transporter-like 1
FBgn0034918	9.53596	-0.366188	0.417529	0.717729	6861	0	571.842	1113.77	634.943	672.802	FBgn0034918	Pym	Partner of Y14 and Mago
FBgn0052062	13.0582	0.291528	0.417721	0.71785	6863	0	7105.81	8313.38	8931.1	9941	FBgn0052062	Rbfox1	RNA-binding Fox protein 1
FBgn0263490	11.4189	0.300671	0.417692	0.71785	6862	0	2171.59	2762.55	3011.41	3066.06	FBgn0263490	mld	molting defective
FBgn0026147	11.4447	-0.330284	0.41789	0.717901	6865	0	3915.26	2335.56	2770.76	2201.02	FBgn0026147	TTLL4A	Tubulin tyrosine ligase-like 4A
FBgn0035771	11.2615	0.307943	0.417984	0.717901	6866	0	1854.97	2558.06	2623.57	2839.5	FBgn0035771	Sec63	Secretory 63
FBgn0036545	11.2898	0.308064	0.417878	0.717901	6864	0	1886.95	2613.36	2682.66	2888.93	FBgn0036545	GXIVsPLA2	GXIVsPLA2
FBgn0266200	4.01922	-0.978657	0.417995	0.717901	6867	0	24.9461	20.5777	10.7435	12.3576	FBgn0266200	lncRNA:CR44895	long non-coding RNA:CR44895
FBgn0010602	13.0313	-0.313657	0.418116	0.718006	6868	0	7302.82	11362.7	7003.71	8014.59	FBgn0010602	lwr	lesswright
FBgn0004179	11.5562	0.293647	0.418367	0.718045	6871	0	2569.45	2870.58	3420.74	3247.3	FBgn0004179	Csp	Cysteine string protein
FBgn0016038	10.8683	0.298396	0.418282	0.718045	6870	0	1735.36	1635.92	2150.86	1995.06	FBgn0016038	Vsp37A	Vacuolar protein sorting 37A
FBgn0032429	12.1521	-0.319933	0.4184	0.718045	6872	0	3877.52	6292.91	4316.75	3830.85	FBgn0032429	CG5446
FBgn0037781	5.24625	-0.754757	0.418557	0.718045	6874	0	79.3159	19.2916	26.8588	31.5805	FBgn0037781	Fancl	Fancl
FBgn0039942	8.18676	-0.370922	0.41845	0.718045	6873	0	294.876	367.826	255.696	256.763	FBgn0039942	CG17163
FBgn0085220	10.7598	0.357666	0.418248	0.718045	6869	0	972.26	2091.2	1956.4	1968.98	FBgn0085220	Ufm1	Ubiquitin-fold modifier 1
FBgn0259739	8.44	-0.424277	0.418586	0.718045	6875	0	575.68	228.926	337.347	262.256	FBgn0259739	CG42393
FBgn0267760	6.35102	-0.618919	0.418626	0.718045	6876	0	166.308	36.0109	64.4612	67.2802	FBgn0267760	asRNA:CR46091	antisense RNA:CR46091
FBgn0261802	14.4549	-0.283904	0.418729	0.718117	6877	0	24564.9	24994.1	20523.4	20182.7	FBgn0261802	CG42748
FBgn0020414	9.56524	-0.350764	0.418977	0.718125	6881	0	633.248	1077.76	626.348	715.367	FBgn0020414	Idgf3	Imaginal disc growth factor 3
FBgn0036785	8.73072	-0.425048	0.418919	0.718125	6880	0	727.276	257.221	340.57	392.697	FBgn0036785	CG13700
FBgn0039419	8.74607	0.342129	0.418875	0.718125	6879	0	351.165	411.553	468.418	498.423	FBgn0039419	CG12290
FBgn0264505	6.07553	-0.566092	0.418797	0.718125	6878	0	94.6674	69.4496	40.8254	70.0264	FBgn0264505	lncRNA:CR43904	long non-coding RNA:CR43904
FBgn0033222	5.25896	0.688925	0.419501	0.718919	6882	0	24.3065	36.0109	60.1638	37.0728	FBgn0033222	CG12824
FBgn0004173	12.8305	-0.35058	0.419642	0.719056	6883	0	11276.3	5174	6128.11	6773.33	FBgn0004173	Mst84Db	Male-specific RNA 84Db
FBgn0030291	8.89198	-0.370112	0.419879	0.719357	6884	0	392.102	688.066	436.188	399.562	FBgn0030291	CG1738
FBgn0266521	12.4101	0.289224	0.419967	0.719402	6885	0	5232.93	4614.54	6089.44	5944	FBgn0266521	stai	stathmin
FBgn0028569	9.01899	-0.394792	0.420119	0.719466	6886	0	834.736	354.965	414.7	490.185	FBgn0028569	robl37BC	robl37BC
FBgn0030578	6.69497	-0.575189	0.420187	0.719466	6888	0	202.767	50.1581	95.6175	74.1456	FBgn0030578	CG5347
FBgn0038163	11.1068	-0.393745	0.420156	0.719466	6887	0	3769.42	1286.1	1879.04	1968.98	FBgn0038163	CG10841
FBgn0262690	7.67551	-0.446343	0.420251	0.719472	6889	0	337.093	140.185	177.268	173.006	FBgn0262690	asRNA:CR43160	antisense RNA:CR43160
FBgn0267604	4.62548	-0.864145	0.420371	0.719572	6890	0	51.1716	15.4332	21.4871	15.1037	FBgn0267604	lncRNA:CR45942	long non-coding RNA:CR45942
FBgn0023181	8.4113	-0.355076	0.420461	0.719584	6891	0	420.246	349.82	289.001	313.059	FBgn0023181	Orc4	Origin recognition complex subunit 4
FBgn0034467	10.9584	-0.422344	0.420499	0.719584	6892	0	3612.71	994.158	1660.95	1776.75	FBgn0034467	CG15128
FBgn0010235	12.258	0.300391	0.420561	0.719585	6893	0	3731.05	5096.83	5266.48	5604.86	FBgn0010235	Klc	Kinesin light chain
FBgn0035852	10.544	-0.403618	0.420788	0.719869	6894	0	2593.12	841.112	1299.97	1296.17	FBgn0035852	CG7387
FBgn0039081	6.12531	-0.554444	0.421036	0.720108	6895	0	107.46	61.733	54.792	60.4149	FBgn0039081	Irk2	Inwardly rectifying potassium channel 2
FBgn0052423	13.8467	0.285527	0.42105	0.720108	6896	0	12504.4	14184.4	16600.9	15928.9	FBgn0052423	shep	alan shepard
FBgn0030218	7.7489	-0.443134	0.421226	0.7202	6898	0	353.723	147.902	164.376	204.587	FBgn0030218	CG1628
FBgn0262969	3.97994	-1.05333	0.421191	0.7202	6897	0	36.4597	9.00273	15.041	6.86533	FBgn0262969	lncRNA:CR43280	long non-coding RNA:CR43280
FBgn0000147	8.43098	-0.504067	0.421315	0.720247	6899	0	688.257	133.755	285.778	293.836	FBgn0000147	aurA	aurora A
FBgn0266260	3.25908	-1.36309	0.421375	0.720247	6900	0	29.4236	1.2861	6.44612	5.49226	FBgn0266260	lncRNA:CR44955	long non-coding RNA:CR44955
FBgn0033019	5.89443	-0.583715	0.421692	0.720658	6901	0	62.0455	83.5968	50.4946	46.6842	FBgn0033019	CG10395
FBgn0033484	9.30864	0.426722	0.421738	0.720658	6902	0	830.258	263.651	716.594	753.813	FBgn0033484	CG2269
FBgn0267644	8.85182	-0.425617	0.421932	0.720884	6903	0	800.835	270.082	362.057	435.262	FBgn0267644	lncRNA:CR45982	long non-coding RNA:CR45982
FBgn0025455	12.4385	0.288312	0.422159	0.721169	6904	0	5376.21	4669.84	6108.77	6159.57	FBgn0025455	CycT	Cyclin T
FBgn0037310	8.99553	-0.48291	0.422226	0.721175	6905	0	1002.32	204.491	410.403	453.112	FBgn0037310	Tim17b1	Tim17b1
FBgn0040477	4.62097	-0.845629	0.422285	0.721175	6906	0	49.2526	16.7194	16.1153	20.596	FBgn0040477	cid	centromere identifier
FBgn0004882	10.8652	-0.448622	0.422447	0.721347	6907	0	3567.3	790.954	1640.54	1552.94	FBgn0004882	orb	oo18 RNA-binding protein
FBgn0027844	5.30317	0.686017	0.422562	0.721438	6908	0	22.3876	39.8692	64.4612	35.6997	FBgn0027844	CAH1	Carbonic anhydrase 1
FBgn0015774	9.67993	0.324219	0.422807	0.721542	6911	0	846.25	619.902	914.275	921.327	FBgn0015774	NetB	Netrin-B
FBgn0035721	8.62146	-0.38008	0.422801	0.721542	6910	0	318.543	580.033	351.314	339.147	FBgn0035721	CG9948
FBgn0037552	8.38438	-0.374584	0.422692	0.721542	6909	0	319.822	441.134	338.421	248.525	FBgn0037552	CG7800
FBgn0030791	10.0133	0.307949	0.423063	0.721563	6915	0	853.286	1004.45	1131.29	1168.48	FBgn0030791	CG9132
FBgn0032878	9.1761	-0.404579	0.422978	0.721563	6913	0	972.26	358.823	516.764	488.811	FBgn0032878	CG9316
FBgn0037746	9.37976	-0.506635	0.422922	0.721563	6912	0	1373.32	214.779	557.59	560.211	FBgn0037746	CG8478
FBgn0040397	12.1462	0.292073	0.423018	0.721563	6914	0	4512.05	3680.83	5117.15	4914.2	FBgn0040397	CG3655
FBgn0262029	11.3896	0.290419	0.423276	0.721821	6916	0	2503.57	2348.43	2944.8	2989.16	FBgn0262029	d	dachs
FBgn0032509	12.9409	0.327444	0.423426	0.721972	6917	0	4922.06	9117.19	9151.34	8464.95	FBgn0032509	CG6523
FBgn0017572	12.3029	0.299859	0.423618	0.722196	6918	0	3791.81	5316.75	5588.79	5624.08	FBgn0017572	Mo25	Mo25
FBgn0038213	9.04465	-0.417908	0.423748	0.722312	6919	0	913.412	307.379	446.931	466.842	FBgn0038213	CG9624
FBgn0020312	9.43855	0.321831	0.424187	0.722336	6925	0	684.42	556.883	785.352	766.171	FBgn0020312	Tmtc3	Transmembrane and tetratricopeptide repeat containing 3
FBgn0031611	9.52667	0.322659	0.424061	0.722336	6921	0	565.446	753.657	851.962	797.751	FBgn0031611	FIG4	FIG4 phosphoinositide 5-phosphatase
FBgn0032000	11.4292	0.311451	0.424123	0.722336	6923	0	1951.56	2999.19	3084.47	3059.19	FBgn0032000	CG8372
FBgn0035372	10.359	0.330401	0.424088	0.722336	6922	0	866.079	1476.45	1461.12	1484.28	FBgn0035372	CG12093
FBgn0051682	8.94828	-0.430837	0.42397	0.722336	6920	0	875.673	271.368	445.857	405.054	FBgn0051682	Tengl1	Testis EndoG-Like 1
FBgn0052392	10.6766	-0.394669	0.42419	0.722336	6926	0	2806.76	946.572	1450.38	1404.65	FBgn0052392	Rsph3	Radial spoke head protein 3
FBgn0052703	10.9797	-0.434262	0.424156	0.722336	6924	0	3775.18	919.564	1760.87	1713.59	FBgn0052703	Erk7	Extracellularly regulated kinase 7
FBgn0267035	5.8844	0.574189	0.424324	0.722459	6927	0	51.8112	45.0136	74.1304	70.0264	FBgn0267035	asRNA:CR45479	antisense RNA:CR45479
FBgn0032879	5.74471	0.596355	0.424418	0.722516	6928	0	44.7751	42.4414	59.0894	72.7725	FBgn0032879	CarT	Carcinine transporter
FBgn0035501	7.73443	-0.444757	0.424485	0.722524	6929	0	154.794	342.104	203.053	162.022	FBgn0035501	CG1299
FBgn0033056	10.0708	-0.404734	0.424549	0.72253	6930	0	1861.37	613.472	1009.89	859.539	FBgn0033056	CG7856
FBgn0031638	10.5997	-0.297198	0.42471	0.722699	6931	0	1803.16	1637.21	1362.28	1437.6	FBgn0031638	CG11927
FBgn0085198	4.74882	-0.781914	0.424984	0.723061	6932	0	42.2165	28.2943	20.4127	20.596	FBgn0085198	CG34169
FBgn0035601	14.0173	0.319823	0.425067	0.723099	6933	0	10707.6	18976.5	17826.7	19224.3	FBgn0035601	Uev1A	Ubiquitin-conjugating enzyme variant 1A
FBgn0000568	15.03	0.298431	0.425306	0.723191	6935	0	24521.4	35815.4	37440.1	36762.5	FBgn0000568	Eip75B	Ecdysone-induced protein 75B
FBgn0034479	9.79568	0.326914	0.425367	0.723191	6937	0	947.953	639.194	998.075	992.727	FBgn0034479	CG8654
FBgn0036327	7.93698	-0.554568	0.42519	0.723191	6934	0	520.671	73.3079	199.83	204.587	FBgn0036327	CG10748
FBgn0085489	8.52458	0.416991	0.425336	0.723191	6936	0	454.787	182.627	415.775	435.262	FBgn0085489	CG34460
FBgn0027279	11.4134	0.297136	0.425662	0.723342	6940	0	2761.98	2159.37	3126.37	2920.51	FBgn0027279	l(1)G0196	lethal (1) G0196
FBgn0036510	11.8851	0.317221	0.425701	0.723342	6941	0	2529.15	4248	4234.03	4209.82	FBgn0036510	SCCRO	Squamous cell carcinoma-related oncogene
FBgn0051860	7.46027	-0.487041	0.425631	0.723342	6938	0	311.507	105.461	179.417	118.084	FBgn0051860	ZnT33D	Zinc transporter 33D
FBgn0052113	9.39401	0.317623	0.42564	0.723342	6939	0	558.41	646.91	745.601	756.559	FBgn0052113	Vps13D	Vacuolar protein sorting 13D
FBgn0025613	5.76852	-0.620505	0.425874	0.723532	6942	0	94.0277	41.1553	34.3793	53.5496	FBgn0025613	CG3081
FBgn0052783	3.81958	-1.11909	0.426094	0.723802	6943	0	33.9012	7.71662	15.041	4.1192	FBgn0052783	Gem4c	Gemin 4c
FBgn0032899	11.0106	-0.390223	0.426259	0.723907	6944	0	1207.65	3516.21	1747.97	1856.39	FBgn0032899	CG9338
FBgn0035468	1.71951	-2.06215	0.426279	0.723907	6945	0	8.31538	5.14442	3.22306	0	FBgn0035468	Gr63a	Gustatory receptor 63a
FBgn0015838	10.6669	-0.294169	0.426536	0.724129	6946	0	1792.28	1808.26	1434.26	1502.13	FBgn0015838	Vang	Van Gogh
FBgn0035143	10.7147	-0.427392	0.426608	0.724129	6948	0	3099.08	798.671	1353.69	1544.7	FBgn0035143	Ppm1	Ppm1
FBgn0040684	7.83741	-0.467897	0.426716	0.724129	6950	0	413.21	124.752	191.235	197.722	FBgn0040684	CG12589
FBgn0045823	13.7347	0.314022	0.426695	0.724129	6949	0	9100.86	15352.2	14426.4	15972.9	FBgn0045823	vsg	visgun
FBgn0262127	12.3637	-0.288104	0.426538	0.724129	6947	0	5452.33	6195.16	4428.49	5110.55	FBgn0262127	kibra	kibra
FBgn0011244	12.8206	-0.387171	0.426918	0.724216	6952	0	12455.2	4091.1	6181.83	6469.89	FBgn0011244	Hsp60B	Heat shock protein 60B
FBgn0031444	7.84514	-0.459582	0.427023	0.724216	6954	0	404.255	135.041	219.168	173.006	FBgn0031444	Trf4	TBP-related factor 4
FBgn0037195	9.33794	-0.421736	0.42687	0.724216	6951	0	1148.16	349.82	536.102	582.18	FBgn0037195	CG11226
FBgn0037728	14.6869	-0.323648	0.427019	0.724216	6953	0	20672.7	38338.8	22458.3	24694.6	FBgn0037728	p23	p23
FBgn0265145	5.39186	-0.715079	0.427075	0.724216	6955	0	83.1538	24.436	40.8254	24.7152	FBgn0265145	lncRNA:CR44214	long non-coding RNA:CR44214
FBgn0001078	7.7085	0.384103	0.42731	0.724405	6957	0	186.137	180.055	241.73	236.167	FBgn0001078	ftz-f1	ftz transcription factor 1
FBgn0051051	6.57777	0.483228	0.427257	0.724405	6956	0	86.9916	74.594	116.03	109.845	FBgn0051051	CG31051
FBgn0266902	5.04156	-0.74643	0.427388	0.724435	6958	0	39.0183	46.2997	34.3793	16.4768	FBgn0266902	lncRNA:CR45362	long non-coding RNA:CR45362
FBgn0011764	11.0389	-0.297737	0.427459	0.724451	6959	0	2055.82	2609.5	1875.82	1919.55	FBgn0011764	Dsp1
FBgn0027094	14.2878	-0.308901	0.428049	0.725346	6960	0	16857.2	27664.1	17600.1	18340	FBgn0027094	AlaRS	Alanyl-tRNA synthetase
FBgn0037624	4.41842	-0.86438	0.428168	0.72537	6961	0	31.9822	25.7221	19.3384	12.3576	FBgn0037624	CG8223
FBgn0037719	9.71308	0.312588	0.428186	0.72537	6962	0	675.465	830.823	891.713	978.996	FBgn0037719	bocks	bocksbeutel
FBgn0002526	13.4513	0.283378	0.428796	0.725499	6970	0	9245.42	11060.5	12407.7	12305.4	FBgn0002526	LanA	Laminin A
FBgn0026326	10.8501	-0.300544	0.428621	0.725499	6967	0	1775.65	2321.42	1655.58	1671.02	FBgn0026326	Mad1	Mitotic arrest-deficient 1
FBgn0028999	2.94888	-1.31524	0.42878	0.725499	6968	0	14.0722	10.2888	4.29741	5.49226	FBgn0028999	nerfin-1	nervous fingers 1
FBgn0031659	11.2176	-0.290747	0.428598	0.725499	6966	0	2811.24	2456.46	2068.13	2238.1	FBgn0031659	CG14043
FBgn0032101	12.4639	0.324485	0.428816	0.725499	6971	0	3541.71	6555.27	6102.33	6541.29	FBgn0032101	CG9586
FBgn0037654	7.92465	-0.472989	0.42857	0.725499	6964	0	447.751	124.752	220.242	192.229	FBgn0037654	CG11983
FBgn0037829	7.97871	-0.502846	0.428444	0.725499	6963	0	495.085	105.461	228.837	194.975	FBgn0037829	CG14691
FBgn0038569	10.3942	-0.310729	0.428782	0.725499	6969	0	1760.3	1237.23	1169.97	1246.74	FBgn0038569	CG7218
FBgn0083973	7.18688	-0.43472	0.428595	0.725499	6965	0	139.442	199.346	125.699	124.949	FBgn0083973	dunk	disrupted underground network
FBgn0029524	7.15319	0.426073	0.429079	0.725585	6974	0	129.848	115.749	176.194	153.783	FBgn0029524	CG3176
FBgn0031064	6.74481	0.461108	0.429174	0.725585	6976	0	85.0727	97.7439	117.105	134.56	FBgn0031064	CG12531
FBgn0040649	5.25944	-0.728575	0.428932	0.725585	6972	0	78.0366	20.5777	27.9332	31.5805	FBgn0040649	CG15461
FBgn0043457	9.55094	-0.314597	0.42916	0.725585	6975	0	762.456	910.562	653.207	692.025	FBgn0043457	CG5180
FBgn0260439	14.9865	0.285579	0.429035	0.725585	6973	0	25852.5	32956.4	35166.8	36515.3	FBgn0260439	Pp2A-29B	Protein phosphatase 2A at 29B
FBgn0001974	10.1142	-0.328795	0.42936	0.725587	6979	0	938.358	1545.9	994.851	983.115	FBgn0001974	l(2)35Bd
FBgn0036224	8.64388	-0.54334	0.429351	0.725587	6978	0	860.322	105.461	352.388	310.313	FBgn0036224	Rpt4R	Regulatory particle triple-A ATPase 4-related
FBgn0038504	9.95132	-0.303989	0.429329	0.725587	6977	0	1176.31	1023.74	889.565	892.493	FBgn0038504	Sur-8	Sur-8
FBgn0005630	14.0304	-0.278025	0.429673	0.72571	6981	0	18029	18822.1	14942.1	15449.7	FBgn0005630	lola
FBgn0017414	9.24569	-0.346187	0.429674	0.72571	6982	0	514.914	853.973	546.846	530.003	FBgn0017414	cag	cag
FBgn0033572	6.48762	-0.574299	0.429647	0.72571	6980	0	173.983	45.0136	78.4278	68.6533	FBgn0033572	polyph	polyphemus
FBgn0265714	5.01326	-0.75477	0.429679	0.72571	6983	0	63.3248	20.5777	23.6358	26.0883	FBgn0265714	CG44521
FBgn0036546	9.67691	-0.309856	0.429741	0.725711	6984	0	915.971	906.703	790.724	679.668	FBgn0036546	elgi
FBgn0013300	11.1302	-0.351369	0.429911	0.725791	6986	0	3498.22	1565.19	1938.13	2030.76	FBgn0013300	ProtA	Protamine A
FBgn0017456	9.6735	-0.373899	0.429866	0.725791	6985	0	1306.15	553.025	667.174	767.544	FBgn0017456	Ubc84D	Ubiquitin conjugating enzyme 84D
FBgn0030630	11.5475	-0.336526	0.430172	0.726126	6987	0	2242.59	4484.64	2651.5	2676.11	FBgn0030630	CG12608
FBgn0011676	6.62537	0.489187	0.430297	0.72613	6989	0	99.7845	66.8774	111.733	122.203	FBgn0011676	Nos	Nitric oxide synthase
FBgn0030952	8.20884	-0.463227	0.430281	0.72613	6988	0	546.896	147.902	266.44	237.54	FBgn0030952	CG12609
FBgn0002791	9.32727	-0.320542	0.430857	0.726157	6996	0	768.213	667.488	630.646	519.019	FBgn0002791	mr	morula
FBgn0003866	10.3292	0.310438	0.430935	0.726157	6999	0	1334.3	976.153	1537.4	1327.75	FBgn0003866	tsh	teashirt
FBgn0011758	6.54998	0.485703	0.430437	0.726157	6990	0	87.6313	70.7357	116.03	105.726	FBgn0011758	B-H1	BarH1
FBgn0025391	5.91482	0.638475	0.43122	0.726157	7003	0	73.5591	23.1499	70.9073	79.6378	FBgn0025391	Scgdelta	Sarcoglycan delta
FBgn0028737	16.5501	0.32742	0.431236	0.726157	7004	0	57562.2	113767	102523	112455	FBgn0028737	eEF1beta	eukaryotic translation elongation factor 1 beta
FBgn0029951	8.93398	-0.430336	0.430856	0.726157	6995	0	864.16	271.368	495.277	347.386	FBgn0029951	CG11369
FBgn0030078	3.88527	-0.992443	0.431061	0.726157	7000	0	21.1083	20.5777	8.59483	12.3576	FBgn0030078	CG10970
FBgn0030159	11.6977	0.322191	0.430863	0.726157	6997	0	2121.7	3819.73	3630.24	3797.9	FBgn0030159	CG9689
FBgn0032124	5.54655	-0.65955	0.430508	0.726157	6991	0	36.4597	81.0245	38.6767	35.6997	FBgn0032124	CG17855
FBgn0038539	9.75861	-0.377151	0.431179	0.726157	7002	0	1409.78	564.6	774.609	745.575	FBgn0038539	Atg8b	Autophagy-related 8b
FBgn0039282	6.14324	0.604395	0.431131	0.726157	7001	0	86.352	28.2943	89.1713	85.1301	FBgn0039282	Bili	Band4.1 inhibitor LRP interactor
FBgn0039415	4.04466	-0.970583	0.430544	0.726157	6992	0	17.91	28.2943	13.9666	9.61146	FBgn0039415	CG6142
FBgn0040388	10.1972	-0.29866	0.430934	0.726157	6998	0	1281.85	1322.11	1111.96	1005.08	FBgn0040388	boi	brother of ihog
FBgn0262892	6.09587	-0.557535	0.430663	0.726157	6994	0	111.938	54.0164	53.7177	59.0418	FBgn0262892	lncRNA:CR43247	long non-coding RNA:CR43247
FBgn0266415	6.11013	-0.593709	0.430579	0.726157	6993	0	129.848	39.8692	54.792	57.6688	FBgn0266415	lncRNA:CR45055	long non-coding RNA:CR45055
FBgn0035384	8.92012	-0.41075	0.43153	0.726548	7005	0	830.258	286.801	429.741	410.547	FBgn0035384	CG2113
FBgn0024234	11.6488	0.300636	0.432031	0.726561	7013	0	2375.64	3410.75	3355.21	3771.81	FBgn0024234	gbb	glass bottom boat
FBgn0025627	7.12686	0.442999	0.431685	0.726561	7006	0	142.001	97.7439	185.863	140.053	FBgn0025627	CG4194
FBgn0035344	6.29302	-0.529205	0.43201	0.726561	7011	0	124.091	64.3052	68.7586	61.788	FBgn0035344	Cyp4d20	Cyp4d20
FBgn0038467	12.0614	-0.329953	0.431691	0.726561	7007	0	3251.95	6331.49	3764.54	3859.69	FBgn0038467	AdSL	Adenylosuccinate Lyase
FBgn0038773	6.95209	-0.603996	0.431755	0.726561	7008	0	269.29	36.0109	92.3944	108.472	FBgn0038773	CG10887
FBgn0264511	4.69975	-0.803873	0.432023	0.726561	7012	0	24.9461	43.7275	21.4871	17.8499	FBgn0264511	lncRNA:CR43910	long non-coding RNA:CR43910
FBgn0266864	3.14468	-1.28242	0.431924	0.726561	7010	0	12.1532	15.4332	8.59483	2.74613	FBgn0266864	lncRNA:CR45325	long non-coding RNA:CR45325
FBgn0266972	4.95512	-0.737174	0.431813	0.726561	7009	0	53.0905	27.0082	24.7101	23.3421	FBgn0266972	lncRNA:CR45423	long non-coding RNA:CR45423
FBgn0264738	5.85472	-0.657188	0.432329	0.726958	7014	0	118.334	27.0082	53.7177	38.4458	FBgn0264738	CG43996
FBgn0030243	10.6652	0.290343	0.432479	0.726971	7016	0	1442.4	1494.45	1828.55	1763.02	FBgn0030243	CG2186
FBgn0034049	10.8926	-0.288621	0.432521	0.726971	7017	0	2081.4	2120.79	1656.65	1783.61	FBgn0034049	bdg	bedraggled
FBgn0037022	8.97988	-0.327695	0.432407	0.726971	7015	0	576.959	554.311	496.351	405.054	FBgn0037022	CG11396
FBgn0033994	6.68628	0.497675	0.432674	0.727124	7018	0	53.7301	119.608	107.435	137.307	FBgn0033994	CG7544
FBgn0028969	12.7166	0.285185	0.43289	0.727279	7020	0	5404.36	6790.63	7285.19	7575.21	FBgn0028969	deltaCOP	Coat Protein (coatomer) delta
FBgn0031519	5.70828	-0.601723	0.432857	0.727279	7019	0	82.5141	46.2997	35.4537	49.4304	FBgn0031519	Fign	Fidgetin
FBgn0025742	11.2696	-0.300763	0.433024	0.727401	7021	0	2284.17	3195.97	2098.21	2350.69	FBgn0025742	mtm	myotubularin
FBgn0035971	7.5081	-0.465758	0.433101	0.727427	7022	0	319.822	108.033	145.038	164.768	FBgn0035971	CG4477
FBgn0010416	10.5887	-0.298259	0.433298	0.727552	7024	0	1537.71	1877.71	1477.24	1300.29	FBgn0010416	TH1	TH1
FBgn0037580	14.8648	0.281235	0.433257	0.727552	7023	0	24192.6	29937.9	32285.4	33495.9	FBgn0037580	DppIII	Dipeptidyl aminopeptidase III
FBgn0002772	17.9913	0.329071	0.433728	0.727843	7026	0	153818	311161	272887	311222	FBgn0002772	Mlc1	Myosin alkali light chain 1
FBgn0037388	9.46982	-0.401765	0.433833	0.727843	7029	0	1222.36	407.695	624.199	609.641	FBgn0037388	CG14676
FBgn0052447	10.6969	0.292056	0.433842	0.727843	7030	0	1599.75	1400.57	1785.58	1887.97	FBgn0052447	CG32447
FBgn0261396	13.5586	-0.30462	0.433567	0.727843	7025	0	10282.9	16535.4	10370.7	11342.9	FBgn0261396	Rpn3	Regulatory particle non-ATPase 3
FBgn0261816	9.29605	-0.387833	0.433764	0.727843	7027	0	1039.42	398.692	545.772	553.346	FBgn0261816	CG42758
FBgn0266313	5.24093	0.719706	0.433807	0.727843	7028	0	42.2165	16.7194	55.8664	41.192	FBgn0266313	lncRNA:CR44978	long non-coding RNA:CR44978
FBgn0035944	10.6379	0.312085	0.433966	0.727947	7031	0	1116.18	1743.96	1782.35	1768.51	FBgn0035944	CG5021
FBgn0050103	7.72928	-0.455751	0.434123	0.728106	7032	0	373.552	123.466	188.012	174.379	FBgn0050103	CG30103
FBgn0039637	11.6436	0.281873	0.434322	0.728338	7033	0	2828.51	2974.76	3607.68	3447.77	FBgn0039637	Ctl2	Choline transporter-like 2
FBgn0034560	8.94656	-0.39117	0.434477	0.728494	7034	0	809.79	320.24	431.89	429.77	FBgn0034560	CAH15	Carbonic anhydrase 15
FBgn0004856	11.7199	-0.291424	0.434736	0.728732	7035	0	3242.36	4220.99	2892.16	3206.11	FBgn0004856	Bx42	Bx42
FBgn0030979	7.79245	-0.528881	0.434743	0.728732	7036	0	455.427	77.1662	193.384	175.752	FBgn0030979	CG14190
FBgn0030823	6.71703	-0.560049	0.434814	0.728747	7037	0	206.605	48.8719	97.7662	75.5186	FBgn0030823	TTLL1A	Tubulin tyrosine ligase-like 1A
FBgn0032276	11.1517	-0.403012	0.435081	0.729091	7038	0	4068.14	1163.92	1971.44	1985.45	FBgn0032276	CG17098
FBgn0035581	9.9181	-0.458526	0.43537	0.729472	7039	0	1893.99	374.256	858.409	792.259	FBgn0035581	Dnah3	dynein, axonemal, heavy chain 3
FBgn0001187	4.92022	0.744213	0.435998	0.729568	7045	0	28.784	18.0055	44.0485	34.3267	FBgn0001187	Hex-C	Hexokinase C
FBgn0031144	9.41507	0.311064	0.435966	0.729568	7043	0	571.202	654.627	723.04	797.751	FBgn0031144	CG1529
FBgn0032656	9.95026	-0.301776	0.435861	0.729568	7042	0	1193.58	1003.16	923.944	858.166	FBgn0032656	CG5674
FBgn0032703	11.4277	0.298948	0.436265	0.729568	7051	0	2021.92	2945.18	3143.56	2967.2	FBgn0032703	CG10343
FBgn0033770	7.81029	-0.534372	0.436229	0.729568	7049	0	466.94	73.3079	179.417	193.602	FBgn0033770	wuc	Wake-up-call
FBgn0035824	9.28857	0.31967	0.435632	0.729568	7041	0	479.094	640.48	707.999	689.279	FBgn0035824	CG8281
FBgn0036014	10.6925	-0.385923	0.436288	0.729568	7052	0	2836.82	946.572	1389.14	1506.25	FBgn0036014	CG3222
FBgn0037023	8.39607	-0.475866	0.436096	0.729568	7047	0	651.798	142.758	300.819	270.494	FBgn0037023	CG3698
FBgn0038454	8.89958	-0.338695	0.435997	0.729568	7044	0	442.634	631.477	441.559	407.801	FBgn0038454	CG10324
FBgn0038965	10.9809	-0.29813	0.435532	0.729568	7040	0	1907.42	2574.78	1901.61	1743.79	FBgn0038965	mats	mob as tumor suppressor
FBgn0039850	8.00628	-0.43663	0.436234	0.729568	7050	0	443.913	154.332	237.432	204.587	FBgn0039850	CG11333
FBgn0053136	8.01634	-0.42304	0.436089	0.729568	7046	0	431.12	168.48	238.507	208.706	FBgn0053136	CG33136
FBgn0261571	5.41559	-0.684709	0.436168	0.729568	7048	0	83.7934	24.436	34.3793	32.9536	FBgn0261571	CG42685
FBgn0265778	10.9882	-0.296481	0.436294	0.729568	7053	0	2597.6	1904.72	1842.52	1823.43	FBgn0265778	PDZ-GEF	PDZ domain-containing guanine nucleotide exchange factor
FBgn0031723	10.6279	-0.385783	0.436597	0.729663	7057	0	2712.09	905.417	1405.25	1363.45	FBgn0031723	CG7251
FBgn0032883	10.7881	-0.330178	0.436526	0.729663	7055	0	2599.52	1365.84	1628.72	1525.48	FBgn0032883	Rhau	RHAU helicase
FBgn0033074	10.6095	-0.376531	0.436471	0.729663	7054	0	2614.87	945.286	1307.49	1434.85	FBgn0033074	tomboy40	tomboy40
FBgn0037655	13.7393	0.287658	0.436573	0.729663	7056	0	10394.9	14360.6	15384.7	14833.2	FBgn0037655	Kcmf1	Potassium channel modulatory factor 1
FBgn0000581	11.1767	-0.287864	0.437083	0.729783	7063	0	2804.2	2311.13	2155.15	2034.88	FBgn0000581	E(Pc)	Enhancer of Polycomb
FBgn0004644	8.59721	0.335792	0.437221	0.729783	7065	0	342.21	347.248	396.436	473.708	FBgn0004644	hh	hedgehog
FBgn0030864	7.78883	-0.386709	0.437014	0.729783	7062	0	310.228	195.488	189.086	197.722	FBgn0030864	CG8173
FBgn0031077	10.5379	-0.293936	0.437369	0.729783	7067	0	1485.25	1806.98	1324.68	1360.71	FBgn0031077	THADA	THADA
FBgn0035677	7.90047	0.419079	0.437266	0.729783	7066	0	282.083	131.183	304.042	248.525	FBgn0035677	CG13293
FBgn0036723	10.7732	-0.371525	0.437372	0.729783	7068	0	2893.11	1088.04	1678.14	1399.15	FBgn0036723	CG12229
FBgn0037295	7.21109	0.515776	0.437116	0.729783	7064	0	193.812	54.0164	167.599	186.737	FBgn0037295	dpr16	defective proboscis extension response 16
FBgn0046332	11.1004	-0.378976	0.436989	0.729783	7061	0	3729.13	1278.39	1943.51	1907.19	FBgn0046332	gskt	gasket
FBgn0051099	8.98196	-0.391511	0.436984	0.729783	7060	0	826.421	331.815	498.5	384.458	FBgn0051099	CG31099
FBgn0053099	6.86546	0.485058	0.436929	0.729783	7059	0	55.6491	141.471	138.592	137.307	FBgn0053099	CG33099
FBgn0260429	8.41852	-0.372106	0.436844	0.729783	7058	0	283.362	495.15	300.819	300.701	FBgn0260429	CG42524
FBgn0267454	3.04042	-1.27831	0.437412	0.729783	7069	0	17.91	7.71662	6.44612	4.1192	FBgn0267454	asRNA:CR45804	antisense RNA:CR45804
FBgn0036928	14.1073	0.305954	0.437488	0.729806	7070	0	11841.7	19905	20597.5	18649	FBgn0036928	Tom20	Translocase of outer membrane 20
FBgn0031407	8.97332	-0.397333	0.437787	0.730201	7071	0	842.412	311.237	469.493	406.428	FBgn0031407	CG4270
FBgn0038811	11.3594	-0.323096	0.437906	0.730298	7072	0	2061.57	3815.87	2347.46	2350.69	FBgn0038811	Pus1	Pseudouridine synthase 1
FBgn0262870	8.29536	0.392048	0.437979	0.730316	7073	0	367.156	181.341	379.247	340.52	FBgn0262870	axo	axotactin
FBgn0027490	7.82914	-0.373613	0.438201	0.730537	7074	0	234.75	282.943	207.35	192.229	FBgn0027490	D12	D12
FBgn0031030	12.0585	0.277415	0.438236	0.730537	7075	0	3979.23	3769.57	4691.7	4700	FBgn0031030	Tao	Tao
FBgn0015008	8.04377	-0.411297	0.438319	0.730572	7076	0	426.003	182.627	250.324	207.333	FBgn0015008	Actn3	alpha actinin 3
FBgn0037656	8.841	-0.333575	0.438442	0.730582	7077	0	599.986	429.559	389.99	427.024	FBgn0037656	CG11986
FBgn0086707	11.6716	-0.291019	0.438448	0.730582	7078	0	3072.85	4143.83	3038.27	2860.1	FBgn0086707	ncm	nucampholin
FBgn0003430	7.34349	-0.400673	0.439067	0.730639	7086	0	197.01	176.196	128.922	153.783	FBgn0003430	slp1	sloppy paired 1
FBgn0003963	8.81643	-0.32649	0.438913	0.730639	7083	0	466.94	542.736	402.883	402.308	FBgn0003963	ush	u-shaped
FBgn0005411	12.329	-0.288561	0.439027	0.730639	7085	0	4833.79	6538.55	4444.6	4866.15	FBgn0005411	U2af50	U2 small nuclear riboprotein auxiliary factor 50
FBgn0025874	9.37145	-0.333197	0.439102	0.730639	7088	0	581.437	905.417	639.24	540.988	FBgn0025874	Meics	Meiotic central spindle
FBgn0031260	11.6382	0.282169	0.438706	0.730639	7079	0	2743.44	3037.78	3293.97	3736.11	FBgn0031260	Spp	Signal peptide peptidase
FBgn0031365	5.45849	-0.762877	0.439091	0.730639	7087	0	102.983	11.5749	38.6767	28.8344	FBgn0031365	CG17650
FBgn0036212	7.59075	-0.448005	0.439002	0.730639	7084	0	330.696	119.608	170.822	159.276	FBgn0036212	CG11597
FBgn0037814	9.91155	-0.302041	0.438787	0.730639	7082	0	967.142	1171.64	891.713	843.063	FBgn0037814	CG6325
FBgn0039149	10.6559	0.300342	0.438744	0.730639	7081	0	1203.81	1704.09	1778.06	1802.84	FBgn0039149	CG18428
FBgn0262983	4.74478	-0.765378	0.438738	0.730639	7080	0	33.9012	36.0109	15.041	26.0883	FBgn0262983	CG43291
FBgn0035710	11.8767	0.277252	0.439324	0.730905	7089	0	3351.74	3480.2	4153.45	4126.06	FBgn0035710	SP1173	SP1173
FBgn0029857	10.4783	-0.323591	0.43983	0.731541	7091	0	1172.47	2019.18	1173.19	1377.19	FBgn0029857	wuho	wuho
FBgn0034948	11.8252	0.299049	0.439775	0.731541	7090	0	2603.35	3939.34	3809.66	4240.03	FBgn0034948	PPP1R15	Protein phosphatase 1 regulatory subunit 15
FBgn0263025	7.78473	-0.379414	0.43998	0.731687	7092	0	214.921	288.087	194.458	192.229	FBgn0263025	HSPBAP1	HSPB1 associated protein 1
FBgn0030753	11.4032	-0.279997	0.44013	0.731731	7094	0	2911.66	3057.07	2389.36	2526.44	FBgn0030753	rngo	rings lost
FBgn0031526	10.5388	-0.374728	0.440086	0.731731	7093	0	2493.97	893.842	1313.93	1298.92	FBgn0031526	CG8838
FBgn0003401	4.82844	-0.821963	0.440243	0.731815	7095	0	61.4059	14.1471	29.0075	13.7307	FBgn0003401	shu	shutdown
FBgn0032246	11.4808	-0.293709	0.440371	0.731925	7096	0	2647.49	3680.83	2696.63	2466.03	FBgn0032246	Wdfy2	WD repeat and FYVE domain containing 2
FBgn0027554	12.133	0.318697	0.44056	0.732136	7097	0	5239.97	2803.71	4961.36	5070.73	FBgn0027554	CG8042
FBgn0000577	8.1633	-0.355755	0.441353	0.7326	7103	0	287.2	361.395	236.358	270.494	FBgn0000577	en	engrailed
FBgn0011743	10.0365	-0.404076	0.441151	0.7326	7100	0	1867.12	549.166	973.364	852.674	FBgn0011743	Arp53D	Actin-related protein 53D
FBgn0027055	11.4075	-0.29231	0.441398	0.7326	7106	0	2520.2	3491.77	2481.76	2427.58	FBgn0027055	CSN3	COP9 signalosome subunit 3
FBgn0028533	5.43595	0.645459	0.441357	0.7326	7104	0	42.2165	27.0082	45.1229	63.161	FBgn0028533	CG7953
FBgn0031690	10.4036	-0.425302	0.441382	0.7326	7105	0	2534.91	604.469	1221.54	1116.3	FBgn0031690	CG7742
FBgn0031751	12.0474	-0.358251	0.441083	0.7326	7098	0	6933.11	2651.95	3625.94	3851.45	FBgn0031751	CG9016
FBgn0031954	8.87428	-0.38979	0.44128	0.7326	7101	0	770.772	303.521	369.578	450.366	FBgn0031954	CG14537
FBgn0036496	8.78027	-0.566043	0.441092	0.7326	7099	0	987.611	82.3107	358.834	363.862	FBgn0036496	cocoon	cocoon
FBgn0036827	10.9647	0.303895	0.441299	0.7326	7102	0	1409.78	2187.66	2195.98	2244.96	FBgn0036827	CG6843
FBgn0030039	10.0055	-0.297596	0.441697	0.732888	7108	0	1036.86	1242.38	920.721	933.685	FBgn0030039	CG12123
FBgn0035065	9.06459	-0.336183	0.441693	0.732888	7107	0	470.139	733.079	468.418	484.692	FBgn0035065	CG3589
FBgn0015721	7.0767	-0.509286	0.442434	0.733735	7110	0	255.218	66.8774	109.584	116.711	FBgn0015721	ktub	king tubby
FBgn0028968	12.1941	0.28291	0.442657	0.733735	7114	0	3699.06	4797.17	5010.79	5326.12	FBgn0028968	gammaCOP	Coat Protein (coatomer) gamma
FBgn0035985	5.7243	-0.587465	0.44258	0.733735	7113	0	53.7301	75.8801	35.4537	50.8034	FBgn0035985	Cpr67B	Cuticular protein 67B
FBgn0036345	8.76629	-0.389674	0.4427	0.733735	7115	0	715.122	281.657	359.908	400.935	FBgn0036345	CG17300
FBgn0038285	5.52014	-0.689023	0.442558	0.733735	7112	0	93.3881	23.1499	46.1972	26.0883	FBgn0038285	CG6974
FBgn0050378	10.7502	-0.348017	0.442496	0.733735	7111	0	2710.81	1175.5	1497.65	1555.68	FBgn0050378	CG30378
FBgn0082986	4.50198	-0.821778	0.442705	0.733735	7116	0	37.0994	23.1499	10.7435	23.3421	FBgn0082986	snoRNA:Psi28S-2562	snoRNA:Psi28S-2562
FBgn0265942	1.49347	-2.07213	0.442269	0.733735	7109	0	5.11716	6.43052	0	2.74613	FBgn0265942	lncRNA:CR44729	long non-coding RNA:CR44729
FBgn0037916	5.62888	-0.742028	0.442843	0.733861	7117	0	116.415	11.5749	40.8254	35.6997	FBgn0037916	CG5342
FBgn0034541	4.24975	0.860885	0.442927	0.733897	7118	0	11.5136	16.7194	27.9332	23.3421	FBgn0034541	CG13437
FBgn0035952	10.4304	-0.378043	0.442994	0.733906	7119	0	2339.82	806.387	1214.02	1206.93	FBgn0035952	CG5280
FBgn0024184	5.91168	-0.548127	0.443147	0.734056	7120	0	72.2798	73.3079	41.8998	57.6688	FBgn0024184	unc-4	unc-4
FBgn0034590	9.84835	0.295618	0.443246	0.734117	7121	0	864.16	799.957	1029.23	1013.32	FBgn0034590	Magi	Magi
FBgn0051121	11.8279	-0.280789	0.443504	0.734441	7122	0	3592.24	4421.63	3327.27	3269.27	FBgn0051121	CG31121
FBgn0259795	14.1157	-0.385371	0.443603	0.734502	7123	0	31315.7	9261.23	14792.8	16272.2	FBgn0259795	loopin-1	loopin-1
FBgn0050183	9.79956	-0.303145	0.443885	0.734865	7124	0	1118.1	861.69	831.55	773.036	FBgn0050183	CG30183
FBgn0010339	13.2958	-0.313679	0.444219	0.735072	7127	0	7814.54	14607.6	9324.31	8716.22	FBgn0010339	128up	upstream of RpIII128
FBgn0026060	5.07498	0.681055	0.444205	0.735072	7126	0	24.9461	28.2943	38.6767	46.6842	FBgn0026060	Mipp2	Multiple inositol polyphosphate phosphatase 2
FBgn0031626	8.97252	-0.404985	0.44426	0.735072	7128	0	870.556	285.515	459.823	413.293	FBgn0031626	CG15631
FBgn0032586	14.4265	0.297251	0.44417	0.735072	7125	0	15112.2	24616	23866.8	24951.4	FBgn0032586	Tpr2	Tetratricopeptide repeat protein 2
FBgn0036072	4.61096	-0.945467	0.444349	0.735117	7129	0	63.9644	3.85831	21.4871	13.7307	FBgn0036072	CG6628
FBgn0027506	9.68457	0.297127	0.44446	0.735198	7130	0	733.672	751.085	940.059	884.255	FBgn0027506	EDTP	Egg-derived tyrosine phosphatase
FBgn0037555	9.70654	-0.306985	0.444573	0.735283	7131	0	804.033	1054.61	784.278	718.114	FBgn0037555	Ada2b	transcriptional Adaptor 2b
FBgn0034451	10.5919	-0.296566	0.444644	0.735296	7132	0	1445.6	1975.46	1335.42	1449.96	FBgn0034451	TBCB	tubulin-binding cofactor B
FBgn0030420	8.93799	0.319624	0.444795	0.735391	7133	0	427.922	450.136	607.01	488.811	FBgn0030420	CG12717
FBgn0085197	12.9547	-0.32943	0.444826	0.735391	7134	0	12151.3	5646	6989.74	7174.27	FBgn0085197	CG34168
FBgn0035776	12.1114	-0.364081	0.445114	0.735764	7135	0	7412.2	2627.51	3876.27	3924.22	FBgn0035776	CG8564
FBgn0033177	9.81941	-0.379767	0.445228	0.735812	7136	0	1522.35	538.878	761.717	822.467	FBgn0033177	CG11141
FBgn0039959	9.64895	-0.310688	0.445268	0.735812	7137	0	747.744	1040.46	720.891	720.86	FBgn0039959	CG17514
FBgn0004171	11.5717	-0.361666	0.445462	0.736029	7138	0	5049.99	1850.7	2743.9	2626.68	FBgn0004171	Mst98Cb	Male-specific RNA 98Cb
FBgn0031235	8.17461	-0.405054	0.445654	0.736141	7140	0	473.337	191.629	272.886	229.302	FBgn0031235	CG13693
FBgn0036643	9.55714	0.307399	0.445601	0.736141	7139	0	577.599	776.807	841.219	834.824	FBgn0036643	Syx8	Syntaxin 8
FBgn0032358	9.43385	0.321987	0.445831	0.736253	7141	0	489.968	747.226	847.665	698.891	FBgn0032358	Ppt2	Palmitoyl-protein Thioesterase 2
FBgn0035262	10.5569	-0.326567	0.445847	0.736253	7142	0	2222.76	1151.06	1346.17	1344.23	FBgn0035262	CG18171
FBgn0051773	10.3193	-0.378064	0.446059	0.736425	7143	0	2169.67	743.368	1182.86	1058.63	FBgn0051773	CG31773
FBgn0082831	11.6013	-0.28113	0.446112	0.736425	7144	0	3813.56	3036.49	2866.38	2770.85	FBgn0082831	pps	protein partner of snf
FBgn0264691	10.625	-0.303488	0.446138	0.736425	7145	0	1390.59	2118.21	1428.89	1414.26	FBgn0264691	Lst8	Lst8
FBgn0035016	12.5971	0.272006	0.446427	0.736696	7147	0	5308.41	5968.81	6862.97	6754.11	FBgn0035016	CG4612
FBgn0085337	7.94051	-0.441525	0.446421	0.736696	7146	0	437.517	135.041	217.019	204.587	FBgn0085337	CG34308
FBgn0031497	13.7578	-0.309578	0.446628	0.736923	7148	0	10880.4	19961.6	11900.6	12985.1	FBgn0031497	SerRS	Seryl-tRNA synthetase
FBgn0035607	3.44846	-1.16824	0.446699	0.736938	7149	0	12.1532	20.5777	11.8179	2.74613	FBgn0035607	CG4835
FBgn0035295	8.96941	0.31559	0.44717	0.737508	7151	0	425.364	473.286	604.861	513.527	FBgn0035295	Cnb	Centrobin
FBgn0085442	12.7178	0.269692	0.447147	0.737508	7150	0	5997.31	6273.61	7378.66	7414.56	FBgn0085442	NKAIN	Na,K-ATPase Interacting
FBgn0026570	7.01597	-0.42773	0.447488	0.737594	7155	0	138.163	162.049	125.699	97.4877	FBgn0026570	CG5704
FBgn0030519	11.68	0.323365	0.447397	0.737594	7153	0	1947.72	3918.76	3550.74	3789.66	FBgn0030519	CG11151
FBgn0038826	14.9679	0.267668	0.447327	0.737594	7152	0	30285.9	28129.7	36268	34056.2	FBgn0038826	Syp	Syncrip
FBgn0039155	11.8988	0.272781	0.447534	0.737594	7156	0	3362.61	3585.66	4110.48	4283.97	FBgn0039155	Kal1	Kallmann syndrome 1
FBgn0261451	13.7134	-0.274206	0.447474	0.737594	7154	0	16431.8	13110.5	12329.3	12099.5	FBgn0261451	trol
FBgn0026252	14.0094	-0.288289	0.447616	0.737626	7157	0	14538.5	21910.1	14453.3	15393.4	FBgn0026252	msk	moleskin
FBgn0028870	12.4574	-0.358719	0.447824	0.737864	7158	0	9340.73	3396.6	4689.55	5243.74	FBgn0028870	CG4691
FBgn0031285	12.6898	0.276082	0.447919	0.737918	7159	0	5338.47	6669.73	7027.35	7513.42	FBgn0031285	CG3662
FBgn0000181	14.5877	-0.279804	0.448441	0.738494	7161	0	22729.8	31530.1	22407.8	22286.2	FBgn0000181	bic	bicaudal
FBgn0031398	8.97791	-0.317593	0.448519	0.738494	7163	0	521.31	604.469	410.403	492.931	FBgn0031398	daed	daedalus
FBgn0033127	12.1861	0.311805	0.448477	0.738494	7162	0	2922.54	5442.79	5233.18	5150.37	FBgn0033127	Tsp42Ef	Tetraspanin 42Ef
FBgn0052945	5.62613	-0.632516	0.448334	0.738494	7160	0	89.5502	33.4387	25.7845	53.5496	FBgn0052945	CG32945
FBgn0086899	12.0417	-0.278643	0.448685	0.738665	7164	0	5208.62	4078.24	3912.8	3742.98	FBgn0086899	Tlk
FBgn0031886	7.40413	-0.426669	0.449158	0.7393	7165	0	270.57	122.18	134.294	157.903	FBgn0031886	Nuf2	Nuf2
FBgn0037910	7.50034	-0.526945	0.449197	0.7393	7166	0	366.516	68.1635	189.086	112.591	FBgn0037910	CG14708
FBgn0051226	12.8132	-0.340947	0.449314	0.739389	7167	0	11362.6	4837.04	7141.23	5648.79	FBgn0051226	CG31226
FBgn0021872	15.1396	0.277914	0.449482	0.739564	7168	0	27744.6	37819.2	38495.2	40997	FBgn0021872	Xbp1	X box binding protein-1
FBgn0003090	10.6319	0.280705	0.449943	0.739976	7170	0	1482.7	1396.71	1696.4	1801.46	FBgn0003090	pk	prickle
FBgn0038767	8.49237	-0.327628	0.449984	0.739976	7172	0	392.742	414.125	314.786	328.163	FBgn0038767	trem	trade embargo
FBgn0052713	8.23745	-0.424958	0.449949	0.739976	7171	0	532.184	167.194	244.953	275.986	FBgn0052713	CG32713
FBgn0265063	5.54373	-0.642353	0.449881	0.739976	7169	0	89.5502	27.0082	37.6024	37.0728	FBgn0265063	CG44174
FBgn0025740	6.7225	0.469933	0.45012	0.740098	7173	0	111.298	68.1635	108.51	140.053	FBgn0025740	PlexB	Plexin B
FBgn0027616	12.285	0.276553	0.45021	0.740129	7174	0	5070.46	3998.5	5429.78	5555.43	FBgn0027616	Ythdc1	YTH domain containing 1
FBgn0039564	6.80637	-0.466709	0.450265	0.740129	7175	0	94.6674	168.48	105.287	85.1301	FBgn0039564	Nep7	Neprilysin 7
FBgn0023526	11.5398	-0.272943	0.450394	0.740134	7177	0	3174.56	3370.88	2758.94	2658.26	FBgn0023526	CG2865
FBgn0034564	10.5663	-0.298462	0.450372	0.740134	7176	0	1359.24	2003.75	1350.46	1384.05	FBgn0034564	CG9344
FBgn0033549	4.4885	-0.934782	0.450643	0.740235	7180	0	56.9284	5.14442	21.4871	10.9845	FBgn0033549	mms4	Methyl methanesulfonate sensitivity 4
FBgn0035271	11.42	0.305052	0.450601	0.740235	7179	0	1821.71	3108.51	2893.23	3197.87	FBgn0035271	CG2021
FBgn0039916	5.77372	-0.57284	0.450582	0.740235	7178	0	57.568	75.8801	52.6433	37.0728	FBgn0039916	Ekar	Eye-enriched kainate receptor
FBgn0263095	4.6778	-0.790887	0.450791	0.740352	7181	0	35.1804	32.1526	27.9332	10.9845	FBgn0263095	lncRNA:CR43363	long non-coding RNA:CR43363
FBgn0265313	5.33923	0.644671	0.45084	0.740352	7182	0	36.4597	28.2943	65.5356	35.6997	FBgn0265313	CG44286
FBgn0030178	10.0738	0.327196	0.450964	0.740452	7183	0	657.554	1266.81	1218.32	1195.94	FBgn0030178	Naxe	NAD(P)HX epimerase
FBgn0036556	10.2914	0.288948	0.451053	0.740495	7184	0	1052.22	1215.37	1512.69	1257.73	FBgn0036556	hzg	herzog
FBgn0003889	13.5799	-0.371521	0.451541	0.74109	7186	0	21147.3	6708.32	9909.84	11621.6	FBgn0003889	betaTub85D	beta-Tubulin at 85D
FBgn0031074	5.41758	-0.729844	0.451536	0.74109	7185	0	97.226	12.861	27.9332	38.4458	FBgn0031074	SkpE	SKP1-related E
FBgn0004511	10.3889	-0.446281	0.451708	0.741261	7187	0	495.085	2635.23	1174.27	1123.17	FBgn0004511	dy	dusky
FBgn0032689	10.0594	-0.285668	0.451915	0.741291	7190	0	1191.02	1165.21	969.067	963.892	FBgn0032689	CG10413
FBgn0037857	5.33522	-0.652081	0.451854	0.741291	7189	0	72.9195	28.2943	30.0819	34.3267	FBgn0037857	Tengl4	Testis EndoG-Like 4
FBgn0086368	10.1531	-0.304637	0.451799	0.741291	7188	0	1009.36	1521.46	995.926	1053.14	FBgn0086368	tw	twisted
FBgn0052445	10.7189	-0.392596	0.452029	0.741375	7191	0	3006.97	855.259	1364.43	1577.65	FBgn0052445	CG32445
FBgn0036107	10.5518	-0.339872	0.452214	0.741575	7192	0	1049.66	2327.85	1350.46	1318.14	FBgn0036107	galla-2	galla-2
FBgn0037988	10.4638	-0.376083	0.452287	0.741593	7193	0	2422.97	794.812	1216.17	1263.22	FBgn0037988	CG14740
FBgn0034502	7.88531	-0.466142	0.452387	0.741653	7194	0	447.751	108.033	182.64	219.691	FBgn0034502	CG13871
FBgn0030400	12.1619	-0.270468	0.452456	0.741664	7195	0	4710.34	5355.34	4100.81	4244.15	FBgn0030400	Pits	Protein interacting with Ttk69 and Sin3A
FBgn0020280	8.3613	-0.425067	0.453064	0.741736	7203	0	588.473	173.624	294.373	273.24	FBgn0020280	laf	labial associated factor
FBgn0035393	10.7086	-0.331892	0.452609	0.741736	7196	0	1210.85	2543.91	1468.64	1514.49	FBgn0035393	CG16753
FBgn0037011	10.9823	0.307921	0.452931	0.741736	7200	0	1322.78	2313.7	2328.12	2173.56	FBgn0037011	CG4858
FBgn0038694	10.7127	-0.367489	0.452847	0.741736	7198	0	2833.62	978.725	1495.5	1459.57	FBgn0038694	CG5217
FBgn0047114	5.97842	-0.576459	0.453053	0.741736	7202	0	65.2437	88.7412	73.056	30.2075	FBgn0047114	CG31142
FBgn0051029	12.5547	-0.383652	0.452983	0.741736	7201	0	10700	3044.21	5148.3	5386.54	FBgn0051029	CG31029
FBgn0051533	10.3338	-0.360031	0.452778	0.741736	7197	0	2120.42	803.815	1079.73	1198.69	FBgn0051533	CG31533
FBgn0052479	11.8916	-0.278666	0.452914	0.741736	7199	0	4763.43	3606.24	3383.14	3516.42	FBgn0052479	Usp10	Ubiquitin specific protease 10
FBgn0083991	8.00545	0.348789	0.453066	0.741736	7204	0	214.921	240.501	269.663	310.313	FBgn0083991	CG34155
FBgn0024238	11.2271	0.277507	0.453326	0.742022	7205	0	1968.83	2385.72	2542.99	2735.15	FBgn0024238	Fim	Fimbrin
FBgn0037276	10.2573	-0.409691	0.453367	0.742022	7206	0	2255.39	565.886	993.777	1130.03	FBgn0037276	CG17387
FBgn0030814	9.48279	-0.395906	0.453447	0.742043	7207	0	1259.46	381.973	639.24	608.268	FBgn0030814	CG4955
FBgn0033405	6.91536	0.443367	0.453506	0.742043	7208	0	127.289	79.7384	133.22	148.291	FBgn0033405	CG13954
FBgn0052205	7.89724	-0.426551	0.453635	0.742152	7209	0	411.291	141.471	224.54	186.737	FBgn0052205	hpRNA:CR32205	hairpin RNA:CR32205
FBgn0041588	11.9331	0.289891	0.453855	0.742409	7210	0	2801	4272.44	4123.37	4524.25	FBgn0041588	eIF2D	eukaryotic translation initiation factor 2D
FBgn0030137	6.2416	-0.558606	0.454124	0.742746	7211	0	47.3337	136.327	60.1638	64.5341	FBgn0030137	CG15317
FBgn0031804	3.57053	-1.18488	0.454258	0.742833	7212	0	34.5408	1.2861	7.52048	8.2384	FBgn0031804	CG9500
FBgn0262114	12.0597	0.269614	0.454337	0.742833	7213	0	3649.17	4127.11	4823.85	4550.34	FBgn0262114	RanBPM	Ran-binding protein M
FBgn0263665	5.10751	-0.736193	0.454366	0.742833	7214	0	73.5591	15.4332	30.0819	23.3421	FBgn0263665	lncRNA:CR43656	long non-coding RNA:CR43656
FBgn0031224	10.4717	-0.305748	0.454464	0.742889	7215	0	1201.25	1956.16	1262.37	1292.06	FBgn0031224	CG11454
FBgn0032252	8.29262	-0.343449	0.454547	0.742922	7216	0	299.993	406.409	264.291	292.463	FBgn0032252	loh	lonely heart
FBgn0030104	7.43723	-0.42996	0.454782	0.742927	7219	0	284.002	118.322	165.45	133.187	FBgn0030104	CG15368
FBgn0039019	10.6768	-0.295837	0.454723	0.742927	7218	0	1453.91	2173.52	1441.78	1513.12	FBgn0039019	HP1c	Heterochromatin Protein 1c
FBgn0051815	4.7171	-0.739572	0.454849	0.742927	7220	0	35.8201	32.1526	21.4871	19.2229	FBgn0051815	CG31815
FBgn0052745	7.66528	0.382752	0.45469	0.742927	7217	0	131.767	223.782	219.168	244.406	FBgn0052745	CR32745
FBgn0264270	10.8042	0.276009	0.454865	0.742927	7221	0	1570.33	1679.65	2044.49	1890.71	FBgn0264270	Sxl	Sex lethal
FBgn0037930	8.30946	-0.351888	0.454937	0.742943	7222	0	282.083	434.703	291.15	270.494	FBgn0037930	CG14715
FBgn0037619	8.40157	-0.347937	0.455159	0.743201	7223	0	298.714	464.284	293.299	306.194	FBgn0037619	CG8159
FBgn0000557	19.038	0.275093	0.455596	0.743414	7226	0	408964	569717	576849	607425	FBgn0000557	eEF1alpha2	eukaryotic translation elongation factor 1 alpha 2
FBgn0029989	7.56308	-0.46127	0.455594	0.743414	7225	0	347.327	96.4578	149.335	173.006	FBgn0029989	CG15333
FBgn0033090	6.14767	-0.551655	0.455783	0.743414	7230	0	125.37	46.2997	42.9741	74.1456	FBgn0033090	CG15909
FBgn0035196	11.7733	-0.346936	0.455774	0.743414	7229	0	5692.2	2203.1	2923.32	3284.37	FBgn0035196	CG9129
FBgn0039187	11.3665	0.271196	0.455378	0.743414	7224	0	2360.93	2446.17	3022.16	2779.09	FBgn0039187	CG6454
FBgn0039462	7.01845	-0.414918	0.455701	0.743414	7227	0	170.785	128.61	100.989	123.576	FBgn0039462	CG14252
FBgn0262123	8.02321	0.34456	0.455762	0.743414	7228	0	236.668	225.068	306.191	280.105	FBgn0262123	l(2)41Ab	lethal (2) 41Ab
FBgn0263659	11.6678	-0.273834	0.455794	0.743414	7231	0	3520.6	3634.53	3258.51	2659.63	FBgn0263659	lncRNA:CR43650	long non-coding RNA:CR43650
FBgn0038123	8.76459	-0.350962	0.455866	0.74343	7232	0	650.518	331.815	395.362	374.847	FBgn0038123	CG8508
FBgn0028850	9.60079	-0.35663	0.456071	0.743506	7234	0	1245.39	511.869	654.281	718.114	FBgn0028850	CG15260
FBgn0029753	10.3863	-0.393582	0.456011	0.743506	7233	0	2401.86	666.202	1165.67	1169.85	FBgn0029753	CG4198
FBgn0262788	6.16175	-0.544791	0.456102	0.743506	7235	0	127.929	45.0136	52.6433	65.9072	FBgn0262788	CG43169
FBgn0031103	9.70886	-0.371477	0.456178	0.743528	7236	0	1395.7	508.011	653.207	818.347	FBgn0031103	CG12679
FBgn0035218	10.4526	-0.372021	0.456416	0.743607	7239	0	2396.11	792.24	1183.94	1279.7	FBgn0035218	CG9173
FBgn0036447	4.71091	-0.879349	0.456321	0.743607	7237	0	63.3248	7.71662	29.0075	9.61146	FBgn0036447	CG17173
FBgn0264005	4.45126	-0.833878	0.456402	0.743607	7238	0	19.829	38.5831	20.4127	12.3576	FBgn0264005	Hmx	H6-like-homeobox
FBgn0013303	7.36468	0.40122	0.456749	0.744046	7240	0	114.496	172.338	227.763	151.037	FBgn0013303	Nca	Neurocalcin
FBgn0029994	8.43689	-0.388301	0.456863	0.74413	7241	0	233.47	559.455	305.116	300.701	FBgn0029994	Ldsdh1	Lipid droplet subset dehydrogenase 1
FBgn0001281	10.0109	-0.363684	0.457093	0.744162	7244	0	1674.59	666.202	1081.87	737.336	FBgn0001281	janB	janus B
FBgn0032554	8.10751	-0.425125	0.457135	0.744162	7245	0	486.13	153.046	263.217	212.825	FBgn0032554	CG15278
FBgn0033344	8.58942	-0.394666	0.457006	0.744162	7242	0	651.798	231.499	358.834	313.059	FBgn0033344	CG8252
FBgn0034785	7.84079	0.355378	0.457038	0.744162	7243	0	194.452	210.921	287.927	230.675	FBgn0034785	CG3649
FBgn0052459	10.0199	-0.37583	0.457395	0.744482	7246	0	1775.01	590.322	979.81	843.063	FBgn0052459	CG32459
FBgn0036162	10.7453	-0.376688	0.457492	0.744536	7247	0	2984.58	927.281	1425.67	1587.26	FBgn0036162	Fum3	Fumarase 3
FBgn0023076	8.23383	-0.475543	0.457565	0.744553	7248	0	596.788	113.177	277.183	233.421	FBgn0023076	Clk	Clock
FBgn0000221	8.24068	-0.354063	0.458109	0.745162	7249	0	292.957	390.976	213.796	321.297	FBgn0000221	brn	brainiac
FBgn0003396	11.2076	-0.274391	0.458576	0.745162	7255	0	2858.57	2343.28	2195.98	2104.91	FBgn0003396	shn	schnurri
FBgn0020371	10.2301	-0.363083	0.458697	0.745162	7260	0	2006.56	717.646	1004.52	1113.56	FBgn0020371	Tim17b2	Translocase inner membrane 17
FBgn0026375	12.5504	-0.264266	0.458299	0.745162	7252	0	6856.35	6291.62	5467.39	5479.91	FBgn0026375	RhoGAPp190	Rho GTPase activating protein p190
FBgn0029729	7.45494	-0.430908	0.458191	0.745162	7250	0	291.678	115.749	127.848	174.379	FBgn0029729	CG12682
FBgn0037514	8.98253	-0.377496	0.458302	0.745162	7253	0	827.7	325.384	511.392	376.22	FBgn0037514	CG10919
FBgn0038208	12.1083	-0.379104	0.458628	0.745162	7258	0	7829.89	2240.39	3835.44	3907.75	FBgn0038208	CG14355
FBgn0050376	11.8624	-0.339609	0.458587	0.745162	7257	0	5981.95	2394.73	3273.56	3346.16	FBgn0050376	CG30376
FBgn0051702	3.45914	-1.2494	0.458583	0.745162	7256	0	31.3426	2.57221	12.8922	1.37307	FBgn0051702	tplus3a	testis-specific Plus3 domain a
FBgn0052161	9.49708	-0.365709	0.458203	0.745162	7251	0	1190.38	450.136	620.976	652.206	FBgn0052161	CG32161
FBgn0083950	7.28852	0.411512	0.458344	0.745162	7254	0	168.226	102.888	169.748	190.856	FBgn0083950	side-VI	sidestep VI
FBgn0267643	5.0203	-0.697068	0.458647	0.745162	7259	0	58.2076	24.436	29.0075	21.9691	FBgn0267643	lncRNA:CR45981	long non-coding RNA:CR45981
FBgn0016070	9.48682	-0.339263	0.458873	0.74527	7261	0	1091.87	522.158	651.058	624.745	FBgn0016070	smg	smaug
FBgn0027524	11.0539	-0.289666	0.45889	0.74527	7262	0	1885.67	2815.28	1891.94	1953.87	FBgn0027524	CG3909
FBgn0030293	11.3279	-0.295181	0.458974	0.745303	7263	0	2172.23	3522.64	2305.56	2335.59	FBgn0030293	CG1737
FBgn0264848	10.9645	-0.271254	0.459094	0.745395	7264	0	2251.55	2138.79	1835	1802.84	FBgn0264848	vih	vihar
FBgn0032704	12.3814	0.284737	0.459201	0.745467	7265	0	3821.24	5846.63	6062.58	5714.7	FBgn0032704	Jwa	Jwa
FBgn0031970	4.10919	-0.92241	0.459341	0.745569	7266	0	12.7929	34.7248	8.59483	16.4768	FBgn0031970	CG7227
FBgn0261554	10.8902	0.27357	0.45939	0.745569	7267	0	1825.55	1626.92	2141.19	2032.14	FBgn0261554	CG42672
FBgn0011774	6.30037	-0.477379	0.459544	0.745613	7269	0	93.3881	92.5995	67.6843	65.9072	FBgn0011774	Irbp	Inverted repeat-binding protein
FBgn0052652	8.45097	-0.386166	0.459487	0.745613	7268	0	575.04	225.068	277.183	335.028	FBgn0052652	lncRNA:CR32652	long non-coding RNA:CR32652
FBgn0030060	11.9999	-0.274434	0.459817	0.745953	7270	0	3876.25	5132.84	3715.11	3733.37	FBgn0030060	CG2004
FBgn0030261	7.68887	0.383097	0.460011	0.746165	7271	0	126.01	235.357	230.986	240.287	FBgn0030261	CG15203
FBgn0000256	11.6621	0.348461	0.460411	0.746213	7274	0	4183.91	1560.04	3648.5	3664.71	FBgn0000256	capu	cappuccino
FBgn0004187	5.24305	-0.629987	0.460709	0.746213	7279	0	56.9284	37.297	27.9332	32.9536	FBgn0004187	snRNA:U1:95Cc	small nuclear RNA U1 at 95C c
FBgn0019686	9.09235	0.304897	0.460876	0.746213	7282	0	430.481	551.739	618.828	594.538	FBgn0019686	lok	loki
FBgn0021795	13.1584	-0.286965	0.46082	0.746213	7280	0	7779.36	12418.6	7872.86	8681.9	FBgn0021795	Tapdelta	Translocon-associated protein delta
FBgn0027864	6.80671	-0.488262	0.460926	0.746213	7285	0	74.8384	190.343	105.287	83.757	FBgn0027864	Ogg1	8-oxoguanine DNA glycosylase
FBgn0031130	8.28284	-0.415002	0.460576	0.746213	7276	0	544.337	174.91	227.763	311.686	FBgn0031130	CG15452
FBgn0031132	8.55609	-0.431018	0.460664	0.746213	7277	0	694.014	180.055	270.737	377.593	FBgn0031132	CG15450
FBgn0032636	10.4874	-0.397561	0.460841	0.746213	7281	0	2618.7	676.491	1319.31	1182.21	FBgn0032636	CG5043
FBgn0034464	9.57646	-0.380282	0.460907	0.746213	7284	0	1316.39	425.7	662.876	675.548	FBgn0034464	CG11018
FBgn0036615	9.47244	-0.322962	0.460196	0.746213	7273	0	597.428	991.586	700.479	569.822	FBgn0036615	Tcs3
FBgn0037592	9.31859	-0.294325	0.46067	0.746213	7278	0	704.249	709.929	583.374	569.822	FBgn0037592	CG11737
FBgn0038080	9.35942	-0.300934	0.460172	0.746213	7272	0	664.591	793.526	538.251	645.341	FBgn0038080	CG12279
FBgn0038097	7.5477	-0.421414	0.460886	0.746213	7283	0	309.588	123.466	140.74	182.618	FBgn0038097	CG14384
FBgn0262974	3.33851	1.32249	0.460483	0.746213	7275	0	12.7929	0	18.264	13.7307	FBgn0262974	lncRNA:CR43285	long non-coding RNA:CR43285
FBgn0031194	10.0738	0.279885	0.461166	0.746499	7286	0	946.674	1009.59	1201.13	1173.97	FBgn0031194	CG17598
FBgn0004795	7.31041	0.408035	0.461944	0.746529	7298	0	172.704	102.888	176.194	189.483	FBgn0004795	retn	retained
FBgn0005617	10.1829	-0.281865	0.461874	0.746529	7294	0	1171.83	1391.56	1029.23	1079.23	FBgn0005617	msl-1	male-specific lethal 1
FBgn0026873	11.9136	0.294293	0.461802	0.746529	7292	0	2582.24	4385.61	4163.12	4381.45	FBgn0026873	MED18	Mediator complex subunit 18
FBgn0028570	8.95694	-0.378385	0.461549	0.746529	7290	0	825.781	307.379	484.533	387.205	FBgn0028570	robl22E	robl22E
FBgn0035679	8.52225	-0.3512	0.461329	0.746529	7288	0	300.633	529.875	344.868	306.194	FBgn0035679	CG10467
FBgn0039966	10.0518	0.308813	0.461842	0.746529	7293	0	701.05	1206.37	1142.04	1220.66	FBgn0039966	Rab21	Rab21
FBgn0040283	10.4828	-0.277001	0.461913	0.746529	7295	0	1574.8	1575.48	1399.88	1200.06	FBgn0040283	SMC1	Structural maintenance of chromosomes 1
FBgn0050423	12.1141	-0.296562	0.461266	0.746529	7287	0	3602.48	6223.46	3874.12	4126.06	FBgn0050423	CG30423
FBgn0243512	10.0788	0.334908	0.46193	0.746529	7297	0	601.266	1324.69	1139.89	1289.31	FBgn0243512	puc	puckered
FBgn0263617	5.10407	-0.665491	0.461676	0.746529	7291	0	33.9012	52.7303	25.7845	28.8344	FBgn0263617	lncRNA:CR43626	long non-coding RNA:CR43626
FBgn0265137	11.1683	0.286512	0.461923	0.746529	7296	0	1696.98	2470.61	2335.64	2747.51	FBgn0265137	Spn42Da	Serpin 42Da
FBgn0265732	4.8138	-0.752637	0.461483	0.746529	7289	0	55.0094	18.0055	26.8588	16.4768	FBgn0265732	lncRNA:CR44539	long non-coding RNA:CR44539
FBgn0037603	9.90641	0.297744	0.462227	0.746782	7300	0	710.005	1021.17	978.736	1149.26	FBgn0037603	CG11753
FBgn0266137	4.72854	0.740155	0.462193	0.746782	7299	0	24.3065	16.7194	30.0819	38.4458	FBgn0266137	Dop1R2	Dopamine 1-like receptor 2
FBgn0036364	14.4477	0.321984	0.462335	0.746853	7301	0	12223	27750.3	24025.8	25942.7	FBgn0036364	CG14109
FBgn0027378	10.2793	-0.283989	0.46244	0.746914	7302	0	1218.52	1524.03	1059.31	1193.19	FBgn0027378	MRG15	MORF-related gene 15
FBgn0035323	11.9719	0.300354	0.462499	0.746914	7303	0	2568.81	4671.13	4443.53	4472.08	FBgn0035323	CG13807
FBgn0261436	10.4759	-0.294623	0.462877	0.747422	7304	0	1244.75	1909.86	1278.48	1293.43	FBgn0261436	DhpD	Dihydropterin deaminase
FBgn0039634	10.3662	-0.276208	0.463049	0.747597	7305	0	1379.71	1525.32	1219.39	1179.46	FBgn0039634	alpha-Man-Ib	alpha-Mannosidase class I b
FBgn0266832	4.93363	-0.686979	0.463136	0.747635	7306	0	47.9733	29.5804	19.3384	28.8344	FBgn0266832	lncRNA:CR45294	long non-coding RNA:CR45294
FBgn0005696	5.82471	0.574054	0.463437	0.748019	7307	0	63.3248	29.5804	65.5356	72.7725	FBgn0005696	DNApol-alpha73	DNA polymerase alpha 73kD subunit
FBgn0037798	7.63787	0.439755	0.463734	0.748293	7309	0	254.578	87.4551	252.473	211.452	FBgn0037798	CG12817
FBgn0261931	10.9411	0.276771	0.4637	0.748293	7308	0	2009.76	1562.62	2217.47	2110.4	FBgn0261931	CG42797
FBgn0259740	7.16761	-0.401016	0.463852	0.748382	7310	0	142.641	187.771	132.145	118.084	FBgn0259740	CG42394
FBgn0265523	13.0393	0.260984	0.463951	0.748439	7311	0	8172.1	7208.61	9195.39	9235.24	FBgn0265523	Smr	Smrter
FBgn0267777	5.6341	-0.6012	0.464087	0.748555	7312	0	91.4692	30.8665	40.8254	39.8189	FBgn0267777	lncRNA:CR46108	long non-coding RNA:CR46108
FBgn0032204	8.82571	0.334842	0.464159	0.74857	7313	0	292.318	515.728	463.046	556.092	FBgn0032204	CG4953
FBgn0002543	11.7711	0.285358	0.464628	0.748655	7319	0	3800.77	2531.05	4197.5	3519.17	FBgn0002543	robo2	roundabout 2
FBgn0011225	12.8361	0.268915	0.464618	0.748655	7318	0	7588.1	5734.74	8083.44	7969.28	FBgn0011225	jar	jaguar
FBgn0021825	12.2074	0.288686	0.465018	0.748655	7325	0	3225.73	5332.19	5385.73	5067.99	FBgn0021825	DCTN2-p50	Dynactin 2, p50 subunit
FBgn0028380	9.53028	0.298357	0.464474	0.748655	7315	0	743.267	590.322	906.754	733.217	FBgn0028380	fal	falten
FBgn0029825	6.51495	-0.466165	0.464991	0.748655	7324	0	83.7934	131.183	77.3535	78.2648	FBgn0029825	CG12728
FBgn0030459	5.35173	0.636796	0.464764	0.748655	7320	0	17.91	47.5858	38.6767	63.161	FBgn0030459	CG12723
FBgn0031782	9.44603	0.291319	0.464945	0.748655	7322	0	605.104	655.913	716.594	826.586	FBgn0031782	WDR79	WD repeat domain 79
FBgn0035693	8.55263	-0.462388	0.464858	0.748655	7321	0	746.465	135.041	321.232	318.551	FBgn0035693	CG8219
FBgn0036346	8.92163	-0.384395	0.464539	0.748655	7316	0	828.979	279.085	413.626	435.262	FBgn0036346	CG11251
FBgn0036490	9.45164	-0.363836	0.464364	0.748655	7314	0	1153.92	434.703	557.59	676.922	FBgn0036490	CG6888
FBgn0038486	7.32507	-0.444196	0.465037	0.748655	7326	0	276.326	97.7439	156.856	118.084	FBgn0038486	CG5265
FBgn0051007	10.3013	-0.358366	0.464541	0.748655	7317	0	2108.91	748.512	1070.06	1158.87	FBgn0051007	CG31007
FBgn0086348	4.52032	0.758297	0.464987	0.748655	7323	0	14.7118	20.5777	32.2306	27.4613	FBgn0086348	se	sepia
FBgn0050391	7.85421	-0.437587	0.465146	0.748728	7327	0	418.967	119.608	219.168	178.499	FBgn0050391	CG30391
FBgn0037107	6.16616	0.522763	0.46536	0.748767	7330	0	79.9556	39.8692	87.0226	85.1301	FBgn0037107	CG7166
FBgn0039124	8.51116	-0.49621	0.46532	0.748767	7328	0	763.735	102.888	338.421	275.986	FBgn0039124	tbrd-1	testis-specifically expressed bromodomain containing protein-1
FBgn0085274	3.90097	-0.999403	0.465353	0.748767	7329	0	37.0994	5.14442	12.8922	8.2384	FBgn0085274	CG34245
FBgn0031517	4.34001	-0.852348	0.465475	0.748848	7331	0	44.1355	10.2888	15.041	15.1037	FBgn0031517	CG15406
FBgn0052073	5.68008	-0.598531	0.465688	0.749089	7332	0	94.0277	32.1526	31.1563	52.1765	FBgn0052073	CG32073
FBgn0001179	10.1047	-0.283437	0.46578	0.749135	7333	0	1072.68	1356.84	1003.45	992.727	FBgn0001179	hay	haywire
FBgn0037718	11.8847	0.261668	0.465844	0.749136	7334	0	3357.49	3549.65	4099.73	4180.99	FBgn0037718	P58IPK	P58IPK
FBgn0085200	3.47607	-1.05117	0.465987	0.749264	7335	0	21.7479	10.2888	8.59483	6.86533	FBgn0085200	CG34171
FBgn0028858	8.6829	-0.372769	0.466386	0.749362	7339	0	667.789	267.51	399.66	322.671	FBgn0028858	CG10839
FBgn0031320	10.4819	0.287314	0.466429	0.749362	7341	0	1045.82	1543.32	1554.59	1605.11	FBgn0031320	CG5126
FBgn0031332	9.19363	-0.368085	0.466245	0.749362	7337	0	974.179	356.251	504.946	525.884	FBgn0031332	CG5556
FBgn0052081	10.351	-0.344101	0.466285	0.749362	7338	0	2109.55	833.395	1192.53	1125.91	FBgn0052081	CG32081
FBgn0052755	6.68134	-0.461923	0.466244	0.749362	7336	0	166.308	74.594	87.0226	87.8762	FBgn0052755	CG32755
FBgn0086608	6.76838	-0.472308	0.46641	0.749362	7340	0	78.0366	178.768	84.8739	100.234	FBgn0086608	CG34112
FBgn0262610	6.96061	-0.459351	0.466528	0.749418	7342	0	213.641	78.4523	114.956	97.4877	FBgn0262610	CG43136
FBgn0051157	5.73395	-0.553435	0.466762	0.749693	7343	0	56.9284	72.0218	49.4203	38.4458	FBgn0051157	CG31157
FBgn0000061	8.44001	0.318054	0.467426	0.749748	7349	0	313.426	308.665	366.355	409.174	FBgn0000061	al	aristaless
FBgn0010241	5.23484	-0.650569	0.46763	0.749748	7355	0	31.3426	63.0191	25.7845	34.3267	FBgn0010241	Mdr50	Multi drug resistance 50
FBgn0015300	8.99534	-0.423279	0.467364	0.749748	7347	0	958.187	223.782	395.362	486.065	FBgn0015300	Ssl	Suppressor of Stellate-like
FBgn0025806	9.70281	-0.312396	0.467621	0.749748	7354	0	689.537	1167.78	788.576	707.129	FBgn0025806	Rap2l
FBgn0031082	8.60923	-0.386204	0.467203	0.749748	7345	0	662.672	230.213	333.05	350.132	FBgn0031082	CG17003
FBgn0032986	9.66616	-0.307294	0.467548	0.749748	7352	0	740.069	1067.47	840.145	620.626	FBgn0032986	CG3262
FBgn0036005	9.01246	-0.316091	0.467608	0.749748	7353	0	461.823	690.638	478.087	447.62	FBgn0036005	pall	pallbearer
FBgn0036221	7.70526	-0.432066	0.466885	0.749748	7344	0	370.354	114.463	189.086	170.26	FBgn0036221	CG11588
FBgn0036571	8.57498	-0.323801	0.467419	0.749748	7348	0	370.994	482.289	372.801	308.94	FBgn0036571	Strump	Strumpellin
FBgn0037838	8.7835	0.331742	0.467536	0.749748	7350	0	282.723	502.867	473.79	514.9	FBgn0037838	TTLL15	Tubulin tyrosine ligase-like 15
FBgn0041164	9.0107	-0.30759	0.4673	0.749748	7346	0	635.807	511.869	516.764	410.547	FBgn0041164	armi	armitage
FBgn0050268	6.59082	-0.539313	0.467714	0.749748	7357	0	192.533	39.8692	81.6509	78.2648	FBgn0050268	CG30268
FBgn0050385	6.29899	-0.516119	0.467536	0.749748	7351	0	138.163	50.1581	54.792	76.8917	FBgn0050385	CG30385
FBgn0086704	8.05122	0.336632	0.46775	0.749748	7358	0	225.155	246.932	270.737	325.417	FBgn0086704	stops	slow termination of phototransduction
FBgn0267672	4.70653	-0.731092	0.467707	0.749748	7356	0	45.4148	21.8638	17.1897	23.3421	FBgn0267672	lncRNA:CR46008	long non-coding RNA:CR46008
FBgn0036705	6.91613	-0.470992	0.467917	0.749913	7359	0	214.921	69.4496	96.6918	108.472	FBgn0036705	CG13723
FBgn0030116	8.6668	-0.411791	0.468082	0.750076	7360	0	734.312	203.204	388.916	315.805	FBgn0030116	CR17438
FBgn0004066	12.9756	-0.28812	0.468179	0.75013	7361	0	6610.09	11190.4	6957.51	7620.52	FBgn0004066	Prosalpha4	Proteasome alpha4 subunit
FBgn0004811	10.7496	-0.270144	0.468293	0.75021	7362	0	1755.82	2025.61	1547.07	1588.64	FBgn0004811	fs(2)ltoPP43	female sterile (2) ltoPP43
FBgn0039491	10.3397	-0.382543	0.468357	0.750211	7363	0	2312.31	646.91	1174.27	1095.71	FBgn0039491	CG6059
FBgn0033610	10.7519	-0.366306	0.468652	0.750276	7367	0	2984.58	931.139	1534.18	1503.51	FBgn0033610	CG18335
FBgn0036319	6.48051	0.479709	0.468578	0.750276	7365	0	98.5052	52.7303	110.658	100.234	FBgn0036319	Ent3	Equilibrative nucleoside transporter 3
FBgn0037387	8.23322	-0.392797	0.468463	0.750276	7364	0	194.452	495.15	249.25	275.986	FBgn0037387	CG1213
FBgn0038090	6.28742	-0.510132	0.468638	0.750276	7366	0	131.127	55.3025	77.3535	53.5496	FBgn0038090	CG10909
FBgn0004387	10.375	-0.27204	0.469206	0.750386	7370	0	1510.2	1408.28	1258.07	1158.87	FBgn0004387	Klp98A	Kinesin-like protein at 98A
FBgn0015222	14.0462	0.277255	0.469627	0.750386	7378	0	12143.6	18590.6	17341.1	19905.3	FBgn0015222	Fer1HCH	Ferritin 1 heavy chain homologue
FBgn0016977	13.1562	-0.258473	0.469437	0.750386	7376	0	9257.57	10710.7	8190.87	8502.02	FBgn0016977	spen	split ends
FBgn0024291	10.2369	-0.292999	0.469675	0.750386	7382	0	1058.61	1612.77	1042.12	1138.27	FBgn0024291	Sirt1	Sirtuin 1
FBgn0025674	11.3642	-0.275368	0.469567	0.750386	7377	0	2424.25	3376.02	2344.24	2448.18	FBgn0025674	CycK	Cyclin K
FBgn0027079	12.6225	-0.272383	0.469316	0.750386	7374	0	5697.31	8162.9	5715.56	5760.01	FBgn0027079	ValRS	Valyl-tRNA synthetase
FBgn0031440	8.40016	-0.437373	0.469313	0.750386	7373	0	640.924	145.33	277.183	303.448	FBgn0031440	CG15395
FBgn0033352	10.8159	0.2704	0.469425	0.750386	7375	0	1553.06	1729.81	2144.41	1815.19	FBgn0033352	PAN2	Poly(A)-binding protein-dependent poly(A) ribonuclease 2
FBgn0035316	9.75757	-0.375643	0.469653	0.750386	7381	0	1506.36	465.57	750.973	768.917	FBgn0035316	CG15878
FBgn0037713	8.24541	0.372026	0.469639	0.750386	7379	0	160.551	372.97	326.603	363.862	FBgn0037713	CG16790
FBgn0043455	11.182	-0.30856	0.468788	0.750386	7368	0	1753.91	3417.18	2025.16	2150.22	FBgn0043455	CG5986
FBgn0053252	4.32322	-0.818771	0.468896	0.750386	7369	0	37.739	15.4332	15.041	15.1037	FBgn0053252	CG33252
FBgn0085316	5.245	-0.625457	0.469242	0.750386	7371	0	60.7662	33.4387	32.2306	28.8344	FBgn0085316	CG34287
FBgn0085454	10.3853	-0.35912	0.469653	0.750386	7380	0	2265.62	763.946	1174.27	1187.7	FBgn0085454	CG34425
FBgn0262741	4.77014	0.827674	0.469272	0.750386	7372	0	35.8201	5.14442	39.7511	32.9536	FBgn0262741	lncRNA:CR43126	long non-coding RNA:CR43126
FBgn0002707	9.08062	-0.294566	0.470494	0.750408	7389	0	614.059	585.177	508.169	469.589	FBgn0002707	mei-9	meiotic 9
FBgn0015399	12.0593	0.261581	0.470413	0.750408	7388	0	3605.68	4190.13	4472.53	4873.01	FBgn0015399	kek1	kekkon 1
FBgn0026598	8.89366	0.303987	0.469935	0.750408	7384	0	441.994	414.125	480.236	576.688	FBgn0026598	Apc2	Adenomatous polyposis coli 2
FBgn0031784	9.84453	-0.371042	0.47056	0.750408	7392	0	1588.24	502.867	797.17	819.72	FBgn0031784	CG9222
FBgn0033155	9.38567	-0.286568	0.470864	0.750408	7400	0	765.015	712.502	586.597	624.745	FBgn0033155	Br140	Bromodomain-containing protein, 140kD
FBgn0033453	8.4171	-0.353589	0.470841	0.750408	7397	0	275.047	497.722	338.421	266.375	FBgn0033453	Sting	Sting
FBgn0033893	9.45737	-0.33099	0.470301	0.750408	7387	0	1063.73	513.155	587.671	665.937	FBgn0033893	CG18371
FBgn0034816	11.8793	-0.352534	0.470124	0.750408	7386	0	6382.37	2131.07	3174.71	3493.08	FBgn0034816	CG3085
FBgn0035294	10.584	-0.278678	0.470843	0.750408	7398	0	1440.48	1940.73	1348.31	1438.97	FBgn0035294	Mfap1	Microfibril-associated protein 1
FBgn0036286	11.1229	-0.275975	0.470566	0.750408	7393	0	2868.17	2039.76	2014.41	2039	FBgn0036286	CG10616
FBgn0036493	6.92595	-0.444861	0.470845	0.750408	7399	0	93.3881	190.343	109.584	98.8608	FBgn0036493	CG7255
FBgn0036837	9.95231	0.283952	0.470898	0.750408	7401	0	788.682	1007.02	1010.97	1175.34	FBgn0036837	CG18135
FBgn0037845	2.16139	-1.56934	0.46994	0.750408	7385	0	3.83787	11.5749	1.07435	4.1192	FBgn0037845	CG14694
FBgn0039398	11.2583	-0.370835	0.469871	0.750408	7383	0	4316.96	1253.95	2164.82	2143.36	FBgn0039398	CG14540
FBgn0039501	11.1568	-0.366226	0.470584	0.750408	7394	0	3980.51	1203.79	1944.58	2077.45	FBgn0039501	TTLL6B	Tubulin tyrosine ligase-like 6B
FBgn0039789	7.12297	0.387782	0.470663	0.750408	7395	0	120.253	123.466	156.856	162.022	FBgn0039789	CG9717
FBgn0051044	8.45768	-0.340607	0.470548	0.750408	7391	0	307.669	483.575	350.239	274.613	FBgn0051044	lncRNA:CR31044	long non-coding RNA::CR31044
FBgn0053322	10.0949	-0.376284	0.470523	0.750408	7390	0	1917.01	574.888	1041.05	878.762	FBgn0053322	CG33322
FBgn0262882	4.24973	-0.824234	0.47078	0.750408	7396	0	32.6219	18.0055	10.7435	17.8499	FBgn0262882	CG43237
FBgn0034894	10.5649	0.26885	0.471213	0.750735	7402	0	1449.43	1310.54	1650.21	1675.14	FBgn0034894	sigmar	salivary glands marred
FBgn0037432	8.85085	-0.390824	0.47123	0.750735	7403	0	809.15	248.218	383.544	422.904	FBgn0037432	CG10298
FBgn0033856	8.30219	-0.399358	0.471492	0.75105	7404	0	547.536	177.482	284.704	265.002	FBgn0033856	CG13334
FBgn0028507	11.8625	0.286936	0.471621	0.751154	7405	0	2515.08	4227.42	4034.2	4191.97	FBgn0028507	CG3793
FBgn0262108	8.6379	0.323035	0.471716	0.751204	7406	0	275.047	437.275	454.452	436.635	FBgn0262108	lncRNA:CR42861	long non-coding RNA:CR42861
FBgn0002787	13.4008	-0.260174	0.471845	0.751207	7408	0	10533.7	13138.8	9665.96	10100.3	FBgn0002787	Rpn8	Regulatory particle non-ATPase 8
FBgn0033616	8.63235	-0.309564	0.471811	0.751207	7407	0	487.409	396.12	354.537	358.37	FBgn0033616	CG7745
FBgn0039296	8.6756	0.321488	0.472121	0.751544	7409	0	282.723	448.85	465.195	448.993	FBgn0039296	Sil1	Sil1 nucleotide exchange factor
FBgn0003319	9.52577	-0.290124	0.472355	0.751703	7410	0	711.924	918.278	661.802	671.429	FBgn0003319	Sb	Stubble
FBgn0037375	10.3738	-0.363076	0.472427	0.751703	7411	0	2280.33	729.221	1164.6	1175.34	FBgn0037375	kat-60L1	katanin p60-like 1
FBgn0043362	9.6548	-0.280169	0.47244	0.751703	7412	0	878.871	897.701	753.122	709.875	FBgn0043362	bchs	blue cheese
FBgn0264389	10.6679	-0.303056	0.472475	0.751703	7413	0	1283.77	2330.42	1390.21	1539.21	FBgn0264389	opm	opossum
FBgn0040928	5.17272	-0.694643	0.472698	0.751956	7414	0	33.9012	57.8747	42.9741	13.7307	FBgn0040928	CR15345
FBgn0032730	6.78375	-0.415988	0.472783	0.751989	7415	0	141.361	113.177	89.1713	101.607	FBgn0032730	CG10431
FBgn0000578	11.5153	0.260866	0.47301	0.75201	7418	0	2504.85	2843.58	3154.3	3254.17	FBgn0000578	ena	enabled
FBgn0031785	10.6754	-0.4014	0.472916	0.75201	7416	0	3072.21	686.779	1398.81	1447.21	FBgn0031785	CG13991
FBgn0035264	9.1926	0.290621	0.473051	0.75201	7419	0	547.536	510.583	624.199	670.056	FBgn0035264	Oseg4	Outer segment 4
FBgn0039929	12.2231	-0.292481	0.472958	0.75201	7417	0	3777.1	6804.78	4288.82	4351.25	FBgn0039929	CG11076
FBgn0034826	9.96365	-0.361406	0.473188	0.752127	7420	0	1695.06	568.458	917.498	844.436	FBgn0034826	CG13544
FBgn0005778	8.77423	-0.359064	0.473477	0.752352	7422	0	702.33	289.373	359.908	413.293	FBgn0005778	PpD5	Protein phosphatase D5
FBgn0024993	7.82197	-0.344624	0.473425	0.752352	7421	0	234.75	275.226	190.161	211.452	FBgn0024993	CG2662
FBgn0027569	9.88291	0.288398	0.473521	0.752352	7423	0	697.852	1010.88	1062.54	1024.31	FBgn0027569	cert	ceramide transfer protein
FBgn0086370	10.3278	0.272153	0.473994	0.753002	7424	0	1163.51	1175.5	1288.15	1536.46	FBgn0086370	sra	sarah
FBgn0027784	9.47565	-0.302219	0.47407	0.753021	7425	0	625.572	955.575	617.753	664.564	FBgn0027784	Prp18	Prp18
FBgn0052673	5.31985	-0.716568	0.474161	0.753064	7426	0	90.8295	11.5749	37.6024	24.7152	FBgn0052673	Rab9E	Rab at 9E
FBgn0265582	4.4854	0.856868	0.47443	0.75339	7427	0	28.1444	5.14442	30.0819	30.2075	FBgn0265582	lncRNA:CR44409	long non-coding RNA:CR44409
FBgn0024352	13.8864	-0.267892	0.474669	0.753497	7429	0	13570.1	19663.2	13664.7	13936.6	FBgn0024352	Stip1	Stress induced phosphoprotein 1
FBgn0030740	9.95705	0.278076	0.474579	0.753497	7428	0	800.835	1004.45	1085.1	1103.95	FBgn0030740	CG9917
FBgn0032964	7.00842	-0.504372	0.474816	0.753497	7431	0	251.38	55.3025	131.071	85.1301	FBgn0032964	CG11630
FBgn0034057	10.6976	0.282661	0.474881	0.753497	7433	0	1194.22	1817.26	1778.06	1885.22	FBgn0034057	CG8314
FBgn0034976	9.98004	-0.283742	0.474877	0.753497	7432	0	1251.14	977.439	1010.97	819.72	FBgn0034976	CG4049
FBgn0053557	4.26706	-0.85891	0.474812	0.753497	7430	0	42.8562	9.00273	10.7435	17.8499	FBgn0053557	CG33557
FBgn0031496	8.75542	-0.386561	0.474958	0.753518	7434	0	751.582	236.643	382.47	373.474	FBgn0031496	CG17258
FBgn0031520	7.7138	0.392223	0.475052	0.753525	7435	0	248.182	118.322	225.614	255.39	FBgn0031520	CG8837
FBgn0036193	6.37646	-0.482475	0.47509	0.753525	7436	0	69.0816	127.324	62.3125	78.2648	FBgn0036193	CG14135
FBgn0051663	7.64182	0.4426	0.475258	0.75369	7437	0	262.894	79.7384	261.068	204.587	FBgn0051663	CG31663
FBgn0001942	16.7648	0.2695	0.475672	0.754095	7439	0	81149.1	121703	117074	127441	FBgn0001942	eIF4A	eukaryotic translation initiation factor 4A
FBgn0003733	5.83032	0.523992	0.475705	0.754095	7440	0	51.1716	43.7275	62.3125	74.1456	FBgn0003733	tor	torso
FBgn0052436	12.338	-0.365712	0.475621	0.754095	7438	0	9160.99	2592.79	4659.47	4462.46	FBgn0052436	CG32436
FBgn0037913	12.6409	0.314293	0.475776	0.754106	7441	0	3493.1	7962.27	7113.3	7130.33	FBgn0037913	fabp	fatty acid binding protein
FBgn0005585	16.1322	-0.255884	0.475915	0.754226	7442	0	70054.5	86917.5	63666.2	67793.8	FBgn0005585	Calr	Calreticulin
FBgn0265578	3.70024	-1.02775	0.476065	0.754361	7443	0	33.2615	3.85831	8.59483	9.61146	FBgn0265578	CG44405
FBgn0033607	9.95122	-0.274834	0.47638	0.754758	7444	0	1012.56	1165.21	908.903	891.12	FBgn0033607	CG9062
FBgn0002941	5.06806	-0.650784	0.476809	0.75483	7450	0	32.6219	51.4442	24.7101	28.8344	FBgn0002941	slou	slouch
FBgn0003460	9.78593	0.281669	0.476599	0.75483	7446	0	692.095	909.275	984.108	962.519	FBgn0003460	so	sine oculis
FBgn0032268	9.42341	-0.347413	0.476754	0.75483	7448	0	1109.14	439.848	569.407	648.087	FBgn0032268	CG6138
FBgn0038709	9.8117	-0.330544	0.476732	0.75483	7447	0	1402.1	613.472	822.955	779.901	FBgn0038709	CG15025
FBgn0259143	11.7717	0.258221	0.476789	0.75483	7449	0	3024.88	3369.59	4035.27	3612.54	FBgn0259143	CG42258
FBgn0262360	7.86088	-0.410941	0.476594	0.75483	7445	0	401.057	135.041	228.837	174.379	FBgn0262360	CG43058
FBgn0038993	8.83569	-0.379195	0.4769	0.754873	7451	0	777.168	264.937	456.6	344.64	FBgn0038993	CG13843
FBgn0261647	9.9513	-0.273744	0.476965	0.754875	7452	0	1023.43	1153.64	886.342	914.462	FBgn0261647	Axud1	AXIN1 up-regulated 1
FBgn0032677	10.5287	-0.366293	0.477386	0.755439	7453	0	2586.72	767.804	1292.45	1309.9	FBgn0032677	CG5790
FBgn0014127	10.2926	-0.270634	0.478526	0.755468	7468	0	1512.76	1242.38	1178.57	1105.32	FBgn0014127	barr	barren
FBgn0030904	3.27695	-1.08471	0.47854	0.755468	7469	0	11.5136	16.7194	6.44612	6.86533	FBgn0030904	upd2	unpaired 2
FBgn0031620	9.13659	-0.402266	0.477545	0.755468	7455	0	1035.58	258.507	468.418	510.781	FBgn0031620	CG11929
FBgn0033542	10.7691	-0.365462	0.477698	0.755468	7456	0	3057.5	904.131	1616.9	1458.2	FBgn0033542	CAH13	Carbonic anhydrase 13
FBgn0033680	8.79819	-0.346611	0.477937	0.755468	7458	0	694.014	309.951	414.7	374.847	FBgn0033680	CG13186
FBgn0035332	5.76502	-0.611619	0.477538	0.755468	7454	0	112.577	21.8638	44.0485	43.9381	FBgn0035332	CG13801
FBgn0035861	5.22839	-0.769682	0.478407	0.755468	7465	0	91.4692	6.43052	35.4537	21.9691	FBgn0035861	CG7213
FBgn0036032	11.6698	0.266083	0.478499	0.755468	7467	0	3417.62	2524.62	3584.04	3561.73	FBgn0036032	CG16711
FBgn0037702	11.2253	0.271873	0.478248	0.755468	7463	0	2552.18	1805.69	2656.88	2604.71	FBgn0037702	CG8176
FBgn0040694	8.35718	-0.372832	0.478086	0.755468	7461	0	537.941	208.349	272.886	303.448	FBgn0040694	CG14974
FBgn0051415	9.43718	-0.324088	0.477944	0.755468	7459	0	1044.54	506.725	619.902	619.253	FBgn0051415	CG31415
FBgn0051538	12.9958	-0.35392	0.478557	0.755468	7471	0	14156.6	4311.02	6968.26	7481.84	FBgn0051538	CG31538
FBgn0052364	4.5387	-0.776561	0.478108	0.755468	7462	0	46.694	14.1471	20.4127	15.1037	FBgn0052364	tut	tumorous testis
FBgn0260642	9.27974	-0.285849	0.477721	0.755468	7457	0	667.789	704.785	528.582	597.284	FBgn0260642	Antp	Antennapedia
FBgn0261399	3.82538	-0.97327	0.478253	0.755468	7464	0	26.8651	12.861	16.1153	4.1192	FBgn0261399	Pp1-Y1	Protein phosphatase 1, Y-linked 1
FBgn0263594	14.7775	-0.257453	0.47844	0.755468	7466	0	26680.2	34730	26261.5	25112	FBgn0263594	lost	lost
FBgn0263874	5.74693	-0.579386	0.478046	0.755468	7460	0	100.424	30.8665	49.4203	38.4458	FBgn0263874	lncRNA:CR43721	long non-coding RNA:CR43721
FBgn0266916	8.11211	-0.330537	0.478544	0.755468	7470	0	363.318	257.221	244.953	248.525	FBgn0266916	Cenp-C	Centromeric protein-C
FBgn0034251	9.2906	-0.402594	0.478704	0.755599	7472	0	1160.95	279.085	551.143	538.242	FBgn0034251	ND-51L1	NADH dehydrogenase (ubiqui) 51 kDa subunit-like 1
FBgn0033063	9.73271	-0.357376	0.478847	0.755723	7473	0	1436	490.006	775.683	727.725	FBgn0033063	CG14589
FBgn0036240	7.97012	-0.342162	0.479057	0.755953	7474	0	232.831	331.815	220.242	225.183	FBgn0036240	CG6928
FBgn0265876	2.15883	-1.56422	0.479506	0.756562	7475	0	14.0722	1.2861	1.07435	4.1192	FBgn0265876	lncRNA:CR44665	long non-coding RNA:CR44665
FBgn0000063	6.74162	-0.475216	0.479711	0.756742	7476	0	191.893	60.4469	97.7662	83.757	FBgn0000063	Mps1	Monopolar spindle 1
FBgn0001276	9.68754	-0.307978	0.479749	0.756742	7477	0	662.032	1172.93	703.702	778.528	FBgn0001276	ix	intersex
FBgn0034842	10.3432	-0.339306	0.47985	0.7568	7478	0	2122.34	799.957	1208.65	1101.2	FBgn0034842	Prosbeta5R1	Proteasome beta5 subunit-related 1
FBgn0036814	10.8805	0.27385	0.480011	0.756851	7480	0	2009.12	1419.86	2146.56	1999.18	FBgn0036814	CG14073
FBgn0037994	9.84073	-0.371501	0.479954	0.756851	7479	0	1592.08	493.864	936.836	675.548	FBgn0037994	eIF3d2	eukaryotic translation initiation factor 3 subunit d2
FBgn0264391	5.69178	-0.589096	0.480124	0.756928	7481	0	99.7845	27.0082	37.6024	46.6842	FBgn0264391	lncRNA:CR43839	long non-coding RNA:CR43839
FBgn0022800	8.80836	0.301273	0.480338	0.757054	7482	0	352.444	455.281	533.954	461.35	FBgn0022800	Cad96Ca	Cadherin 96Ca
FBgn0036580	12.4587	-0.292596	0.480346	0.757054	7483	0	4290.73	8169.33	5043.02	5129.77	FBgn0036580	PDCD-5	Programmed Cell Death 5
FBgn0036608	5.28847	-0.615239	0.480396	0.757054	7484	0	67.1627	29.5804	24.7101	38.4458	FBgn0036608	CG13040
FBgn0001324	10.8344	-0.269557	0.480546	0.757089	7486	0	2307.84	1701.52	1692.11	1633.95	FBgn0001324	kto	kohtalo
FBgn0261862	14.2396	-0.255921	0.480543	0.757089	7485	0	18465.9	23810.9	17994.3	17410.5	FBgn0261862	whd	withered
FBgn0023171	10.5379	0.272846	0.480671	0.757183	7487	0	1136.01	1569.05	1638.39	1629.83	FBgn0023171	rnh1	ribonuclease H1
FBgn0033834	9.37649	-0.437927	0.480899	0.757303	7489	0	1322.15	225.068	623.125	519.019	FBgn0033834	CG4744
FBgn0052238	8.90988	-0.362748	0.48099	0.757303	7490	0	798.916	291.946	450.154	398.189	FBgn0052238	TTLL1B	Tubulin tyrosine ligase-like 1B
FBgn0264442	10.3075	-0.280305	0.480851	0.757303	7488	0	1636.85	1156.21	1042.12	1257.73	FBgn0264442	ab	abrupt
FBgn0266757	7.12239	-0.490917	0.481004	0.757303	7491	0	275.047	55.3025	122.476	112.591	FBgn0266757	mfr	misfire
FBgn0023423	11.517	0.255265	0.481068	0.757304	7492	0	2786.29	2578.64	3138.19	3265.15	FBgn0023423	slmb
FBgn0030004	9.96845	-0.335136	0.481227	0.75745	7493	0	1607.43	643.052	853.037	930.939	FBgn0030004	CG10958
FBgn0030058	8.22266	-0.406334	0.481352	0.75745	7494	0	534.743	153.046	271.811	247.152	FBgn0030058	CG11294
FBgn0263117	8.37656	-0.375671	0.481354	0.75745	7495	0	555.211	201.918	281.481	302.075	FBgn0263117	CG34377
FBgn0003009	6.80056	-0.526485	0.48187	0.757566	7498	0	228.993	38.5831	92.3944	93.3685	FBgn0003009	ord	orientation disruptor
FBgn0029939	8.81506	-0.303473	0.482032	0.757566	7503	0	582.716	417.984	382.47	428.397	FBgn0029939	CG9650
FBgn0032516	10.4164	0.265056	0.482214	0.757566	7506	0	1145.6	1347.84	1480.46	1515.86	FBgn0032516	Ing5	Inhibitor of growth family member 5
FBgn0035014	8.95234	-0.340433	0.481824	0.757566	7496	0	773.97	340.818	438.336	442.127	FBgn0035014	CG13581
FBgn0035631	12.9143	-0.263301	0.482263	0.757566	7508	0	6999.63	9914.58	7236.85	6855.72	FBgn0035631	Txl	Thioredoxin-like
FBgn0037473	9.30137	0.291135	0.482191	0.757566	7504	0	482.292	658.485	648.91	746.948	FBgn0037473	CG10068
FBgn0039585	3.81683	-1.07751	0.482212	0.757566	7505	0	39.658	1.2861	4.29741	15.1037	FBgn0039585	CG1894
FBgn0039730	10.9487	0.273074	0.481873	0.757566	7499	0	1459.67	2136.22	2130.44	2214.76	FBgn0039730	CG7903
FBgn0040365	8.2141	-0.430951	0.48201	0.757566	7502	0	560.968	128.61	224.54	286.971	FBgn0040365	CG14628
FBgn0045761	12.4758	0.28707	0.481933	0.757566	7500	0	3668.36	6645.3	5905.72	6678.59	FBgn0045761	CHKov1	CHK domain ov1
FBgn0051546	9.91401	-0.341	0.481834	0.757566	7497	0	1574.8	596.752	831.55	882.881	FBgn0051546	CG31546
FBgn0051627	5.47065	-0.59233	0.482005	0.757566	7501	0	79.3159	29.5804	36.528	35.6997	FBgn0051627	CG31627
FBgn0264542	7.8634	0.361915	0.482252	0.757566	7507	0	253.939	156.905	224.54	303.448	FBgn0264542	hwt	heavyweight
FBgn0025571	12.6393	-0.249238	0.482491	0.757622	7511	0	6865.3	7045.28	5824.07	5879.47	FBgn0025571	SF1	Splicing factor 1
FBgn0032827	4.62531	-0.835444	0.482363	0.757622	7509	0	55.6491	10.2888	5.37177	31.5805	FBgn0032827	CG10481
FBgn0033955	6.9005	-0.49479	0.482468	0.757622	7510	0	232.191	51.4442	85.9483	115.338	FBgn0033955	CG12866
FBgn0032530	7.67157	-0.372337	0.4827	0.757748	7513	0	309.588	154.332	182.64	175.752	FBgn0032530	CG9263
FBgn0039070	10.464	-0.36676	0.482658	0.757748	7512	0	2495.25	712.502	1225.84	1261.85	FBgn0039070	CG17083
FBgn0261832	6.6838	-0.493601	0.482769	0.757757	7514	0	192.533	51.4442	97.7662	75.5186	FBgn0261832	CG42764
FBgn0032814	10.6073	0.265418	0.482852	0.757785	7515	0	1278.01	1567.76	1628.72	1791.85	FBgn0032814	CG10366
FBgn0024806	9.09148	-0.298055	0.482964	0.757861	7516	0	690.176	519.586	550.069	433.889	FBgn0024806	DIP2	DISCO Interacting Protein 2
FBgn0037750	6.45725	0.470178	0.483035	0.75787	7517	0	97.8656	51.4442	95.6175	111.218	FBgn0037750	Whamy	WHAMM and JMY related
FBgn0038740	10.9252	0.262066	0.483451	0.758423	7518	0	1955.39	1596.05	2110.03	2148.85	FBgn0038740	CG4562
FBgn0034491	9.95167	0.269417	0.483696	0.758605	7520	0	925.566	878.409	1029.23	1145.14	FBgn0034491	Hsl	Hormone-sensitive lipase
FBgn0264384	4.02106	-0.85117	0.483649	0.758605	7519	0	21.7479	21.8638	11.8179	12.3576	FBgn0264384	lncRNA:CR43836	long non-coding RNA:CR43836
FBgn0029834	6.21477	0.576561	0.484077	0.758803	7523	0	101.064	20.5777	103.138	78.2648	FBgn0029834	CG5937
FBgn0030943	10.5016	-0.283065	0.484144	0.758803	7525	0	1240.91	1957.45	1336.5	1292.06	FBgn0030943	Nup35	Nucleoporin 35kDa
FBgn0036112	4.07257	0.858134	0.483981	0.758803	7522	0	15.9911	9.00273	24.7101	20.596	FBgn0036112	CG14147
FBgn0036250	2.84296	-1.28508	0.483924	0.758803	7521	0	19.829	2.57221	6.44612	2.74613	FBgn0036250	Ir68b	Ionotropic receptor 68b
FBgn0039225	6.45119	-0.526123	0.484089	0.758803	7524	0	172.704	37.297	73.056	72.7725	FBgn0039225	Ets96B	Ets96B
FBgn0262115	10.1343	-0.300084	0.484344	0.759016	7526	0	889.106	1605.06	1055.02	970.758	FBgn0262115	CG17683
FBgn0267526	3.5121	-1.03556	0.484436	0.759058	7527	0	23.6668	9.00273	11.8179	4.1192	FBgn0267526	lncRNA:CR45866	long non-coding RNA:CR45866
FBgn0034834	7.23761	-0.546507	0.484789	0.759109	7532	0	331.336	33.4387	128.922	120.83	FBgn0034834	LS2	Large Subunit 2
FBgn0034840	12.864	-0.34326	0.484789	0.759109	7531	0	12699.5	4093.67	6199.02	7038.34	FBgn0034840	CG3124
FBgn0037535	7.9893	0.32468	0.484599	0.759109	7529	0	216.2	237.929	305.116	263.629	FBgn0037535	PIG-H	Phosphatidylinositol glycan anchor biosynthesis class H
FBgn0040031	6.19588	-0.487983	0.484595	0.759109	7528	0	119.614	54.0164	63.3869	60.4149	FBgn0040031	CG12061
FBgn0266689	4.37861	-0.817404	0.48474	0.759109	7530	0	14.0722	41.1553	10.7435	20.596	FBgn0266689	lncRNA:CR45179	long non-coding RNA:CR45179
FBgn0004870	7.48121	-0.361851	0.485361	0.759419	7537	0	245.623	159.477	160.079	155.156	FBgn0004870	bab1	bric a brac 1
FBgn0030242	9.79017	-0.344444	0.485374	0.759419	7538	0	1464.15	531.161	762.791	808.736	FBgn0030242	sofe	sister of feo
FBgn0030347	7.17042	-0.396304	0.48521	0.759419	7535	0	123.451	207.063	128.922	122.203	FBgn0030347	CG15739
FBgn0031762	7.34896	-0.401876	0.485357	0.759419	7536	0	264.173	110.605	135.369	148.291	FBgn0031762	CG9098
FBgn0037490	9.85767	-0.270231	0.485129	0.759419	7533	0	974.179	1063.61	880.97	808.736	FBgn0037490	CG10053
FBgn0260747	14.8003	0.289349	0.485173	0.759419	7534	0	17515.4	34102.3	29956.2	33125.2	FBgn0260747	Chchd2	Coiled-coil-helix-coiled-coil-helix domain containing 2
FBgn0040273	11.9874	-0.254339	0.4855	0.759515	7539	0	4000.98	4867.9	3697.93	3737.49	FBgn0040273	Spt5	Spt5
FBgn0028926	10.4341	-0.27902	0.485768	0.759733	7541	0	1224.28	1823.7	1182.86	1329.13	FBgn0028926	NC2beta	Negative Cofactor 2beta
FBgn0034691	9.53246	-0.291122	0.485746	0.759733	7540	0	995.287	643.052	675.768	663.191	FBgn0034691	Synj	Synaptojanin
FBgn0035515	10.3164	0.294361	0.485956	0.759926	7542	0	817.466	1485.45	1442.86	1381.3	FBgn0035515	CG14997
FBgn0052177	10.7559	-0.265533	0.48604	0.759957	7543	0	1645.17	2146.51	1613.68	1540.58	FBgn0052177	Ndfip	Nedd4 family interacting protein
FBgn0027054	11.8708	-0.271072	0.486239	0.760067	7545	0	3226.37	5001.66	3466.94	3351.65	FBgn0027054	CSN4	COP9 signalosome subunit 4
FBgn0038565	10.4579	-0.340094	0.486198	0.760067	7544	0	2337.9	826.965	1279.56	1220.66	FBgn0038565	CG7794
FBgn0035998	7.37305	-0.377009	0.486541	0.760326	7546	0	175.902	201.918	178.343	112.591	FBgn0035998	CG3437
FBgn0037108	11.1384	0.261944	0.486598	0.760326	7548	0	1776.29	2340.71	2536.55	2400.12	FBgn0037108	Alg11	ALG11, alpha-1,2-mannosyltransferase
FBgn0040696	8.43151	-0.448332	0.486555	0.760326	7547	0	688.257	118.322	298.67	292.463	FBgn0040696	CG18675
FBgn0032130	9.99365	-0.268895	0.486884	0.760476	7550	0	1022.79	1215.37	914.275	943.296	FBgn0032130	brwl	brickwall
FBgn0042207	2.66755	-1.29289	0.486888	0.760476	7551	0	8.31538	11.5749	5.37177	2.74613	FBgn0042207	CG18530
FBgn0267689	10.5016	-0.352667	0.48686	0.760476	7549	0	2494.61	781.951	1309.64	1256.36	FBgn0267689	CG46025
FBgn0003527	7.49878	-0.47	0.486972	0.760507	7552	0	357.561	68.1635	143.963	163.395	FBgn0003527	stil	stand still
FBgn0004666	4.68762	-0.766571	0.48718	0.760711	7553	0	55.6491	11.5749	25.7845	13.7307	FBgn0004666	sim	single-minded
FBgn0029643	4.36406	-0.771944	0.487232	0.760711	7554	0	37.0994	16.7194	15.041	16.4768	FBgn0029643	CG14420
FBgn0030268	11.6777	-0.273825	0.487375	0.760834	7555	0	4445.53	2758.69	3038.27	2920.51	FBgn0030268	Klp10A	Kinesin-like protein at 10A
FBgn0031220	9.72096	-0.280301	0.487991	0.761593	7557	0	783.564	1076.47	768.163	763.425	FBgn0031220	CG4822
FBgn0053140	8.72368	-0.381786	0.487944	0.761593	7556	0	742.627	222.496	387.842	352.878	FBgn0053140	CG33140
FBgn0031853	11.0319	-0.367265	0.488116	0.761688	7558	0	3761.75	994.158	1845.74	1841.28	FBgn0031853	TTLL3B	Tubulin tyrosine ligase-like 3B
FBgn0036499	7.20227	-0.410411	0.488193	0.761708	7559	0	237.948	101.602	142.889	112.591	FBgn0036499	CG7276
FBgn0053260	4.33368	-0.834176	0.488724	0.762435	7560	0	31.9822	21.8638	24.7101	5.49226	FBgn0053260	Tsen34	tRNA splicing endonuclease subunit 34
FBgn0043470	5.86733	0.499964	0.488948	0.762582	7562	0	39.0183	59.1608	78.4278	60.4149	FBgn0043470	lambdaTry	lambdaTry
FBgn0263339	2.95766	-1.36853	0.488896	0.762582	7561	0	21.1083	3.85831	9.66918	0	FBgn0263339	lncRNA:CR43420	long non-coding RNA:CR43420
FBgn0051064	10.5447	0.268783	0.48908	0.762687	7563	0	1130.89	1590.91	1638.39	1640.81	FBgn0051064	CG31064
FBgn0029079	11.068	-0.27708	0.489264	0.762699	7565	0	1807	2919.46	1912.35	1988.2	FBgn0029079	icln	icln
FBgn0029687	13.5695	-0.262811	0.489405	0.762699	7567	0	10600.8	16032.6	11122.8	11075.2	FBgn0029687	Vap33	VAMP-associated protein 33kDa
FBgn0037229	5.72177	-0.530971	0.489379	0.762699	7566	0	84.4331	42.4414	39.7511	48.0573	FBgn0037229	CG9766
FBgn0037986	8.40694	-0.377433	0.489475	0.762699	7569	0	580.797	192.916	307.265	288.344	FBgn0037986	CG14736
FBgn0039531	9.85811	0.298174	0.489454	0.762699	7568	0	591.031	1082.9	1076.5	981.742	FBgn0039531	CG5611
FBgn0263829	6.65548	-0.578512	0.489221	0.762699	7564	0	224.515	21.8638	88.097	76.8917	FBgn0263829	CG34334
FBgn0032312	8.68969	-0.364723	0.489548	0.762712	7570	0	692.735	244.36	389.99	337.774	FBgn0032312	CG14071
FBgn0031367	8.90179	-0.355104	0.489784	0.762716	7572	0	792.519	289.373	439.411	406.428	FBgn0031367	c-cup	calcutta cup
FBgn0036654	8.36975	-0.395928	0.489809	0.762716	7574	0	590.392	168.48	315.86	260.883	FBgn0036654	CG9692
FBgn0038327	10.6043	-0.270438	0.489746	0.762716	7571	0	1407.86	2011.47	1419.22	1415.63	FBgn0038327	Trax	Translin associated factor X
FBgn0041585	9.8668	-0.265135	0.489807	0.762716	7573	0	1034.94	1012.16	856.26	847.182	FBgn0041585	olf186-F	olf186-F
FBgn0030391	10.4532	0.279386	0.489957	0.762845	7575	0	994.007	1551.04	1419.22	1669.65	FBgn0030391	Rab40	Rab40
FBgn0002044	12.7847	-0.248198	0.490022	0.762846	7576	0	7034.81	8345.53	6474.05	6475.38	FBgn0002044	swm	second mitotic wave missing
FBgn0033716	11.8541	0.257271	0.490152	0.762947	7577	0	2906.54	3866.03	3884.86	4209.82	FBgn0033716	Den1	Deneddylase 1
FBgn0038286	10.6588	-0.255674	0.490284	0.763052	7578	0	1710.41	1822.41	1476.16	1482.91	FBgn0038286	CG6966
FBgn0262739	13.3194	0.243697	0.490396	0.763052	7579	0	9173.78	9614.91	11319.4	10926.9	FBgn0262739	AGO1	Argonaute-1
FBgn0262894	5.45253	0.628028	0.490413	0.763052	7580	0	53.7301	16.7194	67.6843	41.192	FBgn0262894	CG43249
FBgn0003087	4.39158	-0.783633	0.490775	0.763435	7581	0	42.2165	12.861	18.264	13.7307	FBgn0003087	pim	pimples
FBgn0034904	9.2554	-0.336464	0.490791	0.763435	7582	0	978.656	394.834	537.177	550.599	FBgn0034904	CG15800
FBgn0039680	7.94429	-0.325551	0.490854	0.763435	7583	0	296.795	254.649	239.581	200.468	FBgn0039680	Cap-D2	CAP-D2 condensin subunit
FBgn0000115	11.4191	-0.270072	0.491055	0.763647	7584	0	2370.52	3643.53	2383.99	2603.33	FBgn0000115	Arl1	ADP ribosylation factor-like 1
FBgn0030623	8.73497	-0.370848	0.491264	0.763771	7586	0	733.672	235.357	381.396	367.982	FBgn0030623	PPYR1	Protein phosphatase Y regulator 1
FBgn0032090	8.63315	-0.385083	0.491204	0.763771	7585	0	702.969	204.491	374.949	319.924	FBgn0032090	CG9582
FBgn0047205	5.94341	-0.538117	0.49145	0.763959	7587	0	44.1355	104.174	37.6024	64.5341	FBgn0047205	lncRNA:CR32385	long non-coding RNA:CR32385
FBgn0030721	7.5494	-0.404689	0.491799	0.763999	7592	0	321.741	109.319	162.227	163.395	FBgn0030721	CG12698
FBgn0035900	10.5489	0.260575	0.491599	0.763999	7588	0	1214.68	1522.75	1633.02	1646.31	FBgn0035900	ZC3H3	ZC3H3
FBgn0039927	6.66017	0.417395	0.491748	0.763999	7591	0	97.8656	77.1662	107.435	126.322	FBgn0039927	CG11155
FBgn0050384	10.0414	-0.314235	0.491629	0.763999	7589	0	1623.42	726.649	920.721	969.385	FBgn0050384	CG30384
FBgn0260868	5.50341	-0.641159	0.491674	0.763999	7590	0	97.8656	15.4332	30.0819	42.565	FBgn0260868	CG42578
FBgn0266721	4.29138	0.820945	0.492062	0.764306	7593	0	21.7479	7.71662	30.0819	21.9691	FBgn0266721	gammaSnap2	gamma Soluble NSF attachment protein 2
FBgn0023001	12.9837	-0.251424	0.492185	0.764397	7594	0	7667.42	10007.2	7379.73	7468.11	FBgn0023001	melt	melted
FBgn0038723	12.418	-0.272986	0.492336	0.764466	7595	0	4474.95	7555.86	4965.66	4991.09	FBgn0038723	CG6195
FBgn0040355	-2.27059	-2.0658	0.492359	0.764466	7596	0	0.639644	3.85831	0	0	FBgn0040355	CG3526
FBgn0033984	8.56735	-0.301949	0.49254	0.764646	7597	0	486.13	356.251	327.678	355.624	FBgn0033984	Lap1	Lap1
FBgn0005658	6.26972	0.448601	0.492677	0.764758	7598	0	70.3609	61.733	92.3944	87.8762	FBgn0005658	Ets65A	Ets at 65A
FBgn0031663	11.5759	0.310894	0.492858	0.764939	7599	0	1609.35	3872.46	3375.62	3424.43	FBgn0031663	CG8891
FBgn0034647	3.2991	-1.10301	0.492996	0.765027	7600	0	15.9911	12.861	1.07435	12.3576	FBgn0034647	pirk	poor Imd response upon knock-in
FBgn0039796	9.7189	-0.334147	0.493044	0.765027	7601	0	1353.49	538.878	853.037	648.087	FBgn0039796	CG12069
FBgn0036806	6.81945	-0.463154	0.493156	0.765099	7602	0	68.442	196.774	103.138	89.2493	FBgn0036806	Cyp12c1	Cyp12c1
FBgn0017561	4.94989	0.649539	0.493535	0.765451	7603	0	30.0633	19.2916	37.6024	39.8189	FBgn0017561	Ork1	Open rectifier K[+] channel 1
FBgn0021776	6.5293	-0.433528	0.493604	0.765451	7605	0	138.803	75.8801	75.2048	83.757	FBgn0021776	mira	miranda
FBgn0026323	12.0324	-0.265309	0.493685	0.765451	7606	0	3614.63	5570.12	3760.24	3881.66	FBgn0026323	Tak1	TGF-beta activated kinase 1
FBgn0034795	8.43867	-0.302577	0.493545	0.765451	7604	0	428.562	342.104	325.529	299.328	FBgn0034795	MED23	Mediator complex subunit 23
FBgn0038579	4.94434	-0.644742	0.493707	0.765451	7607	0	31.9822	45.0136	20.4127	28.8344	FBgn0038579	CG14313
FBgn0040780	6.6556	0.407252	0.493866	0.765596	7608	0	86.352	88.7412	127.848	104.353	FBgn0040780	Atg10	Autophagy-related 10
FBgn0037283	10.7549	-0.325825	0.493943	0.765614	7609	0	2813.16	1055.89	1470.79	1616.1	FBgn0037283	CG14658
FBgn0029905	9.68205	-0.289137	0.494294	0.76571	7613	0	703.609	1112.48	792.873	693.398	FBgn0029905	Nf-YC	Nuclear factor Y-box C
FBgn0034546	10.3407	-0.343325	0.494281	0.76571	7612	0	2202.3	718.932	1140.96	1161.61	FBgn0034546	CG13442
FBgn0035542	11.3141	-0.2753	0.494179	0.76571	7610	0	2103.79	3498.2	2231.43	2397.37	FBgn0035542	DOR	Diabetes and obesity regulated
FBgn0035588	11.3533	0.292664	0.494226	0.76571	7611	0	1563.93	3163.82	2816.96	2974.06	FBgn0035588	CG10672
FBgn0051528	10.0529	-0.356877	0.494329	0.76571	7614	0	1856.25	547.88	917.498	959.773	FBgn0051528	CG31528
FBgn0032109	9.05396	-0.371496	0.494666	0.76603	7616	0	936.439	272.654	460.898	473.708	FBgn0032109	CG17005
FBgn0085732	4.60854	-0.701349	0.494606	0.76603	7615	0	30.0633	32.1526	20.4127	17.8499	FBgn0085732	CR40190
FBgn0033236	9.53516	-0.285492	0.494888	0.766272	7617	0	656.915	981.297	691.884	652.206	FBgn0033236	CG14764
FBgn0263738	8.98866	0.285857	0.494951	0.766272	7618	0	493.166	426.987	612.382	509.407	FBgn0263738	Ada2a	transcriptional Adaptor 2a
FBgn0011278	5.674	-0.537252	0.495304	0.766455	7619	0	85.7124	37.297	40.8254	43.9381	FBgn0011278	lbe	ladybird early
FBgn0039386	3.72281	0.912961	0.495328	0.766455	7621	0	8.95502	10.2888	12.8922	23.3421	FBgn0039386	CG5948
FBgn0261395	7.87108	-0.380526	0.49533	0.766455	7622	0	387.625	146.616	227.763	182.618	FBgn0261395	Prosalpha3T	Proteasome alpha3 subunit, Testis-specific
FBgn0266347	5.6646	0.545111	0.495314	0.766455	7620	0	47.9733	36.0109	82.7252	39.8189	FBgn0266347	nAChRalpha4	nicotinic Acetylcholine Receptor alpha4
FBgn0030788	10.8302	0.280447	0.49566	0.766703	7624	0	1198.69	2105.35	2016.56	1996.44	FBgn0030788	Sap30	SIN3-associated polypeptide 30
FBgn0033199	9.07949	-0.306778	0.495578	0.766703	7623	0	439.436	763.946	481.31	491.558	FBgn0033199	CG17985
FBgn0034403	8.70368	0.303307	0.495685	0.766703	7625	0	440.715	309.951	500.649	425.65	FBgn0034403	CG18190
FBgn0037920	8.08445	0.317682	0.495912	0.766954	7626	0	218.758	267.51	343.793	262.256	FBgn0037920	CG14710
FBgn0033322	9.30023	-0.348158	0.496231	0.767044	7630	0	1056.05	366.54	518.913	598.657	FBgn0033322	CG8584
FBgn0034821	7.48029	0.366473	0.496209	0.767044	7629	0	106.181	208.349	200.904	204.587	FBgn0034821	CG9876
FBgn0052259	3.50323	-1.05028	0.496159	0.767044	7628	0	30.0633	2.57221	7.52048	8.2384	FBgn0052259	CG32259
FBgn0085312	1.40829	-1.90178	0.496041	0.767044	7627	0	5.11716	5.14442	0	2.74613	FBgn0085312	CG34283
FBgn0036070	5.74322	-0.558241	0.496537	0.767416	7631	0	101.703	28.2943	42.9741	45.3112	FBgn0036070	CG8072
FBgn0031392	13.3515	0.253522	0.496616	0.767439	7632	0	7941.83	11204.5	11757.7	11066.9	FBgn0031392	AIF	Apoptosis inducing factor
FBgn0029945	8.52536	-0.342133	0.496842	0.767465	7634	0	575.04	254.649	362.057	292.463	FBgn0029945	CG18155
FBgn0033168	8.97026	-0.340487	0.496894	0.767465	7636	0	809.79	318.954	413.626	477.827	FBgn0033168	CG11145
FBgn0034689	11.9813	0.243298	0.496872	0.767465	7635	0	3794.37	3638.39	4416.67	4381.45	FBgn0034689	CG2921
FBgn0036668	11.0569	-0.249031	0.496779	0.767465	7633	0	2263.06	2381.86	2021.93	1886.59	FBgn0036668	Zcchc7	Zinc finger CCHC-type containing 7
FBgn0031006	10.7834	-0.252094	0.496982	0.767501	7637	0	1812.11	2034.62	1652.36	1577.65	FBgn0031006	rictor	rapamycin-insensitive companion of Tor
FBgn0031304	11.2035	0.247084	0.497195	0.767729	7638	0	2105.71	2223.67	2602.08	2536.05	FBgn0031304	TBC1D23	TBC1 domain family member 23
FBgn0000826	3.76464	0.904264	0.497649	0.768018	7642	0	12.1532	7.71662	19.3384	17.8499	FBgn0000826	png	pan gu
FBgn0034215	10.9262	-0.289529	0.497583	0.768018	7640	0	1496.13	2806.28	1586.82	1933.28	FBgn0034215	Mtap	Methylthioadenosine phosphorylase
FBgn0035687	4.9653	-0.624403	0.497622	0.768018	7641	0	44.1355	33.4387	21.4871	28.8344	FBgn0035687	Prdm13	PR/SET domain 13
FBgn0037170	8.6496	-0.378543	0.497707	0.768018	7643	0	708.726	207.063	315.86	388.578	FBgn0037170	Trxr-2	thioredoxin reductase 2
FBgn0265828	3.7419	-0.901279	0.497566	0.768018	7639	0	15.9911	20.5777	8.59483	10.9845	FBgn0265828	lncRNA:CR44617	long non-coding RNA:CR44617
FBgn0004854	7.0614	0.373748	0.497931	0.768262	7644	0	127.929	106.747	155.781	148.291	FBgn0004854	B-H2	BarH2
FBgn0011672	9.95449	0.262799	0.498213	0.768423	7645	0	811.069	1000.59	1110.88	1062.75	FBgn0011672	Mvl	Malvolio
FBgn0015239	12.1533	-0.26681	0.498263	0.768423	7647	0	3801.41	6191.3	4109.4	4196.09	FBgn0015239	Hr78	Hormone-receptor-like in 78
FBgn0031575	10.3596	-0.354694	0.498426	0.768423	7650	0	2311.68	659.771	1114.1	1209.67	FBgn0031575	Cep97	Centrosomal protein 97kDa
FBgn0033556	10.5465	-0.263114	0.498365	0.768423	7649	0	1378.43	1898.29	1360.13	1370.32	FBgn0033556	CG12343
FBgn0037019	8.64587	-0.326997	0.498238	0.768423	7646	0	326.219	571.03	420.072	295.209	FBgn0037019	Pex16	Peroxin 16
FBgn0040009	7.37058	-0.351968	0.498348	0.768423	7648	0	184.857	189.057	161.153	131.814	FBgn0040009	CG17490
FBgn0024326	10.4272	-0.259023	0.498565	0.768527	7651	0	1382.91	1629.49	1361.21	1156.12	FBgn0024326	Mkk4	MAP kinase kinase 4
FBgn0026563	10.3459	-0.368097	0.498887	0.768527	7655	0	2364.13	592.894	1162.45	1128.66	FBgn0026563	CG1979
FBgn0027567	13.9383	-0.244665	0.49876	0.768527	7652	0	15062.3	19112.8	14350.1	14494.1	FBgn0027567	CG8108
FBgn0030207	7.26293	-0.421281	0.498993	0.768527	7657	0	268.011	87.4551	151.484	113.964	FBgn0030207	CG2887
FBgn0034206	6.52632	-0.430795	0.498874	0.768527	7654	0	139.442	74.594	70.9073	87.8762	FBgn0034206	CG18469
FBgn0036333	9.58626	0.273397	0.498993	0.768527	7656	0	769.492	628.905	933.613	756.559	FBgn0036333	MICAL-like	MICAL-like
FBgn0037134	7.95789	0.315149	0.498799	0.768527	7653	0	206.605	239.215	271.811	282.852	FBgn0037134	CG7407
FBgn0259734	11.7643	-0.242767	0.499015	0.768527	7658	0	3814.84	3752.85	3175.79	3219.84	FBgn0259734	Nost	Nostrin
FBgn0029658	7.09289	-0.431202	0.499103	0.768563	7659	0	239.867	77.1662	132.145	102.98	FBgn0029658	CG14269
FBgn0033888	11.0364	-0.347614	0.499221	0.768644	7660	0	3667.08	1071.32	1955.32	1768.51	FBgn0033888	CG18568
FBgn0019650	6.52764	-0.420522	0.499332	0.768695	7661	0	124.731	88.7412	88.097	71.3994	FBgn0019650	toy	twin of eyeless
FBgn0021814	11.7983	0.243681	0.499503	0.768695	7663	0	3388.84	3157.39	3729.08	4021.71	FBgn0021814	Vps28	Vacuolar protein sorting 28
FBgn0037759	11.2319	-0.34167	0.499489	0.768695	7662	0	4151.93	1262.95	2078.87	2194.16	FBgn0037759	CG8526
FBgn0050369	8.68179	-0.335424	0.499515	0.768695	7664	0	644.762	277.798	348.091	383.085	FBgn0050369	CG30369
FBgn0010314	6.12208	-0.53607	0.499837	0.768848	7666	0	138.163	29.5804	58.0151	57.6688	FBgn0010314	Cks30A	Cyclin-dependent kinase subunit 30A
FBgn0015075	11.8912	-0.244117	0.499875	0.768848	7668	0	3860.25	4407.48	3560.41	3420.31	FBgn0015075	Ddx1	Dead-box-1
FBgn0036846	11.8058	-0.273984	0.499866	0.768848	7667	0	2859.21	5014.52	3320.83	3191.01	FBgn0036846	MESR6	Misexpression suppressor of ras 6
FBgn0264492	10.5699	-0.288306	0.499765	0.768848	7665	0	1169.27	2190.23	1424.59	1326.38	FBgn0264492	CkIIalpha	casein kinase IIalpha
FBgn0266226	4.58783	-0.709758	0.500206	0.769257	7669	0	42.2165	19.2916	12.8922	24.7152	FBgn0266226	lncRNA:CR44921	long non-coding RNA:CR44921
FBgn0037086	11.1958	-0.339475	0.500275	0.769262	7670	0	4031.04	1246.23	2021.93	2148.85	FBgn0037086	CG7202
FBgn0039041	9.10721	-0.312176	0.500357	0.769288	7671	0	816.186	412.839	444.782	545.107	FBgn0039041	CG13838
FBgn0031702	5.50402	-0.565162	0.500655	0.769416	7673	0	38.3787	72.0218	27.9332	46.6842	FBgn0031702	fusl	fuseless
FBgn0032364	7.85324	-0.394805	0.500639	0.769416	7672	0	404.255	126.038	223.466	179.872	FBgn0032364	CG4970
FBgn0034617	9.83349	-0.272781	0.500659	0.769416	7674	0	843.051	1162.64	888.49	771.663	FBgn0034617	Panx	Panoramix
FBgn0051414	6.49685	0.413353	0.500701	0.769416	7675	0	72.9195	83.5968	109.584	98.8608	FBgn0051414	Gba1b	Glucocerebrosidase 1b
FBgn0035690	9.04762	-0.291951	0.500818	0.769496	7676	0	471.418	699.641	451.229	505.288	FBgn0035690	CG10274
FBgn0033750	9.08195	0.273561	0.501276	0.769915	7677	0	480.373	505.439	608.084	583.553	FBgn0033750	CG13151
FBgn0035540	9.96123	0.273458	0.501483	0.769915	7682	0	720.24	1093.19	1153.86	1038.04	FBgn0035540	Syx17	Syntaxin 17
FBgn0035750	1.22917	-1.87582	0.501454	0.769915	7680	0	3.83787	5.14442	1.07435	1.37307	FBgn0035750	CG14826
FBgn0037325	9.92493	-0.35232	0.501385	0.769915	7678	0	1693.78	502.867	907.829	812.855	FBgn0037325	CG12147
FBgn0039809	9.88936	-0.318148	0.501403	0.769915	7679	0	1503.16	614.758	868.078	830.705	FBgn0039809	CG15547
FBgn0051849	8.23671	-0.303996	0.501473	0.769915	7681	0	312.786	357.537	254.622	288.344	FBgn0051849	CG31849
FBgn0038960	8.64795	-0.387532	0.501611	0.770012	7683	0	731.114	186.485	351.314	350.132	FBgn0038960	CG13855
FBgn0032189	8.03102	0.312116	0.501686	0.770026	7684	0	228.993	240.501	323.38	259.509	FBgn0032189	Ripalpha	RPA-interacting protein alpha
FBgn0037483	9.29554	-0.345741	0.501765	0.770047	7685	0	1059.25	357.537	553.292	561.584	FBgn0037483	CG14609
FBgn0011586	10.913	-0.267854	0.501928	0.770098	7687	0	1643.89	2587.64	1750.12	1764.39	FBgn0011586	e(r)	enhancer of rudimentary
FBgn0034824	11.1666	-0.339219	0.501919	0.770098	7686	0	3958.12	1212.8	1990.78	2096.67	FBgn0034824	Klp59C	Kinesin-like protein at 59C
FBgn0001139	12.4807	-0.24319	0.502286	0.770124	7691	0	5644.22	6791.91	5055.91	5451.07	FBgn0001139	gro	groucho
FBgn0033818	10.3981	-0.33062	0.502135	0.770124	7689	0	2248.35	778.093	1240.88	1165.73	FBgn0033818	CG4712
FBgn0036660	8.58562	-0.288028	0.502337	0.770124	7693	0	449.03	399.978	353.462	341.893	FBgn0036660	CG13025
FBgn0037224	3.32071	1.0035	0.502039	0.770124	7688	0	6.39644	7.71662	11.8179	16.4768	FBgn0037224	TwdlF	TweedleF
FBgn0050169	7.96415	-0.338345	0.502145	0.770124	7690	0	206.605	354.965	214.871	229.302	FBgn0050169	Brca2	BRCA2, DNA repair associated
FBgn0265444	6.33693	-0.507019	0.50233	0.770124	7692	0	155.434	37.297	75.2048	60.4149	FBgn0265444	lncRNA:CR44344	long non-coding RNA:CR44344
FBgn0032965	6.85904	-0.43859	0.502485	0.770251	7694	0	203.407	66.8774	107.435	91.9954	FBgn0032965	CG11629
FBgn0031108	9.95685	-0.338813	0.502553	0.770255	7695	0	1679.71	555.597	868.078	899.358	FBgn0031108	CG15459
FBgn0003885	13.6416	-0.243394	0.502696	0.770358	7696	0	12345.1	15464.1	11105.6	12386.4	FBgn0003885	alphaTub84D	alpha-Tubulin at 84D
FBgn0031252	5.98648	-0.474798	0.502947	0.770358	7700	0	64.6041	84.8829	52.6433	54.9226	FBgn0031252	CG13690
FBgn0033953	12.5968	-0.326652	0.502895	0.770358	7699	0	10441.6	3432.61	5436.23	5626.82	FBgn0033953	CG12861
FBgn0036708	8.37221	-0.362226	0.502862	0.770358	7698	0	555.851	195.488	263.217	321.297	FBgn0036708	CG13725
FBgn0084008	4.67098	-0.690004	0.502819	0.770358	7697	0	44.1355	20.5777	23.6358	16.4768	FBgn0084008	lncRNA:CR41443	long non-coding RNA:CR41443
FBgn0011260	12.1802	-0.241493	0.503435	0.77088	7701	0	5436.34	4655.7	4325.35	4211.19	FBgn0011260	Sema2a	Semaphorin 2a
FBgn0263404	7.66599	-0.355415	0.503484	0.77088	7703	0	307.669	151.76	175.12	183.991	FBgn0263404	CG43450
FBgn0263600	8.18765	0.301561	0.503468	0.77088	7702	0	264.173	261.079	338.421	308.94	FBgn0263600	DNApol-delta	DNA polymerase delta
FBgn0267692	6.10325	-0.49698	0.503798	0.771261	7704	0	119.614	43.7275	67.6843	48.0573	FBgn0267692	lncRNA:CR46028	long non-coding RNA:CR46028
FBgn0035624	9.46364	-0.271233	0.50407	0.771291	7707	0	676.744	874.551	626.348	659.072	FBgn0035624	Eaf6	Esa1-associated factor 6
FBgn0036670	7.05778	-0.4307	0.503914	0.771291	7705	0	232.191	77.1662	137.517	91.9954	FBgn0036670	CG13029
FBgn0037530	12.1083	0.242015	0.504008	0.771291	7706	0	4394.36	3725.84	4868.97	4734.33	FBgn0037530	EMC1	ER membrane protein complex subunit 1
FBgn0265629	6.27962	-0.514343	0.504079	0.771291	7708	0	148.398	37.297	80.5765	49.4304	FBgn0265629	CG44437
FBgn0034817	11.3991	0.265365	0.504314	0.771549	7709	0	1874.8	3051.92	2870.67	3050.95	FBgn0034817	Art7	Arginine methyltransferase 7
FBgn0035699	11.097	-0.248753	0.504455	0.7716	7710	0	2163.28	2612.08	1905.9	2113.15	FBgn0035699	CG13300
FBgn0038189	5.9814	-0.599027	0.504478	0.7716	7711	0	140.082	15.4332	50.4946	52.1765	FBgn0038189	Art6	Arginine methyltransferase 6
FBgn0052064	13.8069	-0.334604	0.504705	0.771848	7712	0	24796.5	7391.24	12406.6	13118.3	FBgn0052064	S-Lap4	Sperm-Leucylaminopeptidase 4
FBgn0011703	8.25269	0.303047	0.504798	0.771889	7713	0	236.668	312.523	363.132	314.432	FBgn0011703	RnrL	Ribonucleoside diphosphate reductase large subunit
FBgn0003429	12.4178	0.24934	0.50525	0.771931	7718	0	4180.72	5856.92	6036.79	5894.57	FBgn0003429	slo	slowpoke
FBgn0030014	8.71412	-0.386967	0.505577	0.771931	7724	0	770.132	190.343	395.362	339.147	FBgn0030014	CG15337
FBgn0031026	7.18763	-0.379758	0.505474	0.771931	7721	0	220.677	111.891	137.517	118.084	FBgn0031026	CG12231
FBgn0031295	10.5796	-0.32707	0.50561	0.771931	7725	0	2550.9	877.123	1347.24	1385.42	FBgn0031295	CG4375
FBgn0032870	10.5528	0.276614	0.505278	0.771931	7719	0	1002.32	1727.24	1525.58	1780.87	FBgn0032870	CG2608
FBgn0033933	6.64813	-0.457207	0.505139	0.771931	7715	0	181.019	54.0164	80.5765	90.6224	FBgn0033933	CG10104
FBgn0035632	8.14723	0.358139	0.505181	0.771931	7716	0	142.001	358.823	273.96	367.982	FBgn0035632	Ppat-Dpck	Bifunctional Phosphopantetheine adenylyltransferase - Dephospho-CoA kinase
FBgn0036964	10.5159	0.276387	0.504936	0.771931	7714	0	977.377	1683.51	1510.54	1712.21	FBgn0036964	FRG1	FSHD region gene 1
FBgn0039882	10.3046	0.258838	0.505474	0.771931	7722	0	981.215	1331.12	1407.4	1359.34	FBgn0039882	Rift	Riboflavin transporter
FBgn0042131	8.40442	-0.379645	0.505539	0.771931	7723	0	601.905	171.052	312.637	281.479	FBgn0042131	CG18808
FBgn0051861	7.70513	-0.416528	0.505186	0.771931	7717	0	384.426	97.7439	201.978	159.276	FBgn0051861	CG31861
FBgn0266361	4.60901	-0.702297	0.505374	0.771931	7720	0	22.3876	39.8692	20.4127	17.8499	FBgn0266361	asRNA:CR45009	antisense RNA:CR45009
FBgn0003140	7.16883	-0.389047	0.506289	0.77194	7732	0	226.434	102.888	137.517	113.964	FBgn0003140	PpY-55A	Protein phosphatase Y at 55A
FBgn0011206	12.9431	0.267175	0.506105	0.77194	7728	0	9150.11	5207.43	8879.53	8399.04	FBgn0011206	bol	boule
FBgn0015271	6.46441	-0.41419	0.506248	0.77194	7730	0	116.415	87.4551	71.9817	81.0109	FBgn0015271	Orc5	Origin recognition complex subunit 5
FBgn0016697	13.3971	-0.261636	0.506309	0.77194	7733	0	8870.59	14752.9	9430.68	10274.7	FBgn0016697	Prosalpha5	Proteasome alpha5 subunit
FBgn0029067	9.52711	0.261759	0.506337	0.77194	7734	0	639.005	708.643	835.847	779.901	FBgn0029067	Dd	Dullard
FBgn0029705	9.21607	-0.361134	0.506402	0.77194	7737	0	1049.66	298.376	516.764	532.75	FBgn0029705	CG12693
FBgn0034489	4.31971	-0.755134	0.506365	0.77194	7735	0	37.739	14.1471	12.8922	17.8499	FBgn0034489	ppk6	pickpocket 6
FBgn0035033	9.19547	-0.26933	0.506151	0.77194	7729	0	619.815	667.488	509.244	558.838	FBgn0035033	CG3548
FBgn0035678	7.35191	-0.41264	0.505908	0.77194	7726	0	97.8656	279.085	132.145	151.037	FBgn0035678	CG10469
FBgn0035916	9.57747	-0.279029	0.506394	0.77194	7736	0	663.311	1019.88	680.066	707.129	FBgn0035916	GAPsec	GTPase activating protein, SECIS-dependent read-through
FBgn0083960	8.21543	-0.435681	0.50592	0.77194	7727	0	591.031	100.316	265.365	245.779	FBgn0083960	CG34124
FBgn0266019	12.7652	-0.24846	0.506273	0.77194	7731	0	6316.49	8858.68	6283.89	6490.48	FBgn0266019	rudhira	rudhira
FBgn0052944	8.39209	-0.342538	0.506549	0.772065	7738	0	536.662	219.924	308.339	288.344	FBgn0052944	CG32944
FBgn0033339	11.9104	0.238749	0.50662	0.772073	7739	0	3690.75	3396.6	4159.9	4202.96	FBgn0033339	Sec31	Secretory 31
FBgn0034196	8.73919	-0.326887	0.5067	0.772096	7740	0	666.51	290.659	381.396	381.712	FBgn0034196	CG15605
FBgn0033763	7.72599	0.325235	0.506882	0.772101	7742	0	207.245	171.052	246.027	227.929	FBgn0033763	CG8646
FBgn0033963	8.3448	-0.389015	0.5069	0.772101	7743	0	591.031	153.046	267.514	300.701	FBgn0033963	CG12857
FBgn0265257	8.39192	-0.375875	0.506839	0.772101	7741	0	592.95	172.338	298.67	291.09	FBgn0265257	CG44271
FBgn0263039	10.8404	0.254112	0.507085	0.772283	7744	0	1454.55	1903.43	1833.92	2170.82	FBgn0263039	CR43334
FBgn0033526	7.52414	-0.356251	0.507158	0.772295	7745	0	273.768	142.758	148.261	177.126	FBgn0033526	Caf1-105	Chromatin assembly factor 1, p105 subunit
FBgn0040345	8.71081	-0.351832	0.507354	0.772493	7746	0	704.888	241.788	339.496	402.308	FBgn0040345	CG3708
FBgn0032938	10.6154	0.246411	0.507528	0.772659	7747	0	1495.49	1385.13	1744.75	1672.39	FBgn0032938	CG8671
FBgn0036581	10.5359	0.274267	0.507661	0.772761	7748	0	986.971	1713.09	1702.85	1562.55	FBgn0036581	MED10	Mediator complex subunit 10
FBgn0030852	8.31989	-0.393663	0.508331	0.773581	7750	0	588.473	144.044	276.109	281.479	FBgn0030852	corolla
FBgn0034461	6.4396	-0.513645	0.508269	0.773581	7749	0	173.983	33.4387	84.8739	60.4149	FBgn0034461	CG15124
FBgn0035205	13.3581	0.244834	0.508586	0.77387	7751	0	8101.74	11190.4	11219.5	11640.9	FBgn0035205	Ctr9	Ctr9
FBgn0030208	13.3877	-0.245408	0.508946	0.774317	7752	0	9739.23	13599.3	9819.59	9868.23	FBgn0030208	PPP4R2r	Protein phosphatase 4 regulatory subunit 2-related protein
FBgn0033862	9.76458	-0.305006	0.509026	0.774339	7753	0	1336.86	596.752	766.014	799.124	FBgn0033862	CG6209
FBgn0024998	10.6012	-0.263239	0.509327	0.774488	7755	0	1353.49	2050.05	1361.21	1474.67	FBgn0024998	CG2685
FBgn0027546	10.5496	0.245182	0.509394	0.774488	7756	0	1347.73	1405.71	1665.25	1598.25	FBgn0027546	CG4766
FBgn0044871	10.2137	-0.266296	0.509288	0.774488	7754	0	1043.26	1561.33	1041.05	1124.54	FBgn0044871	Gos28	Golgi SNARE, 28 kDa
FBgn0047178	6.30936	0.454936	0.509425	0.774488	7757	0	39.0183	96.4578	107.435	78.2648	FBgn0047178	CG32147
FBgn0052537	9.69237	0.268318	0.509452	0.774488	7758	0	635.807	871.978	821.881	994.1	FBgn0052537	CG32537
FBgn0028429	12.1031	0.253421	0.509584	0.774533	7759	0	3202.7	4856.33	4758.31	4848.3	FBgn0028429	I-2	Inhibitor-2
FBgn0033287	12.9356	-0.300092	0.509613	0.774533	7760	0	12386.7	4999.09	6592.23	7528.52	FBgn0033287	CG8701
FBgn0023197	5.01727	0.676931	0.509783	0.774592	7762	0	40.9372	10.2888	46.1972	35.6997	FBgn0023197	Jon74E	Jonah 74E
FBgn0033518	8.32627	-0.292852	0.50978	0.774592	7761	0	374.832	335.673	269.663	310.313	FBgn0033518	Prx2540-2	Peroxiredoxin 2540-2
FBgn0039376	8.65153	-0.364625	0.509952	0.774649	7764	0	702.969	209.635	329.827	378.966	FBgn0039376	CG14354
FBgn0263831	6.26876	-0.437442	0.509894	0.774649	7763	0	112.577	66.8774	66.6099	65.9072	FBgn0263831	Gen	XPG-like endonuclease
FBgn0034105	10.2122	-0.317811	0.510225	0.774963	7765	0	1925.97	722.79	999.149	1125.91	FBgn0034105	CG7755
FBgn0028479	15.168	-0.261515	0.510303	0.774982	7766	0	29527.9	51089.2	32049	35202.7	FBgn0028479	Mtpalpha	Mitochondrial trifunctional protein alpha subunit
FBgn0030982	6.90963	-0.418765	0.510497	0.775177	7767	0	200.848	77.1662	81.6509	126.322	FBgn0030982	CG7423
FBgn0000120	6.62751	-0.420034	0.511361	0.775187	7779	0	156.713	72.0218	91.3201	79.6378	FBgn0000120	Arr1	Arrestin 1
FBgn0015296	10.6743	-0.250369	0.511145	0.775187	7775	0	1555.62	2008.89	1504.1	1492.52	FBgn0015296	Shc	SHC-adaptor protein
FBgn0029724	7.39446	-0.411464	0.511482	0.775187	7781	0	303.191	84.8829	140.74	151.037	FBgn0029724	CG15472
FBgn0030746	5.87686	0.524035	0.511464	0.775187	7780	0	71.0005	27.0082	70.9073	70.0264	FBgn0030746	CG9981
FBgn0031770	5.76671	0.49291	0.510751	0.775187	7770	0	31.3426	60.4469	68.7586	60.4149	FBgn0031770	CG13995
FBgn0033636	11.9761	-0.243003	0.510818	0.775187	7771	0	4947.01	3818.44	3816.1	3590.57	FBgn0033636	tou	toutatis
FBgn0034368	12.2879	-0.243841	0.510743	0.775187	7769	0	4682.84	6200.31	4762.61	4428.14	FBgn0034368	zda	zonda
FBgn0036160	8.71557	-0.361371	0.511489	0.775187	7782	0	734.312	218.638	364.206	377.593	FBgn0036160	CG12289
FBgn0038304	10.2804	0.247408	0.510993	0.775187	7772	0	1174.39	1108.62	1349.39	1360.71	FBgn0038304	CG12241
FBgn0039404	12.0472	-0.282176	0.511296	0.775187	7777	0	3033.19	6300.62	3870.9	3804.77	FBgn0039404	CG14543
FBgn0083001	4.10778	-0.798519	0.511108	0.775187	7774	0	33.9012	11.5749	9.66918	16.4768	FBgn0083001	snoRNA:Psi28S-1192a	snoRNA:Psi28S-1192a
FBgn0261797	12.762	-0.245209	0.510692	0.775187	7768	0	8772.72	6352.07	6649.17	6111.52	FBgn0261797	Dhc64C	Dynein heavy chain 64C
FBgn0263048	11.2089	-0.323324	0.511105	0.775187	7773	0	3976.03	1319.54	2165.9	2066.46	FBgn0263048	Gpdh3	Glycerol-3-phosphate dehydrogenase 3
FBgn0263498	3.31676	-1.00092	0.511334	0.775187	7778	0	19.1893	9.00273	8.59483	5.49226	FBgn0263498	lncRNA:CR43487	long non-coding RNA:CR43487
FBgn0266978	4.28764	-0.747624	0.511265	0.775187	7776	0	35.1804	15.4332	15.041	15.1037	FBgn0266978	lncRNA:CR45429	long non-coding RNA:CR45429
FBgn0085364	11.7943	-0.359896	0.511587	0.775235	7783	0	1583.12	6463.96	2549.44	3721.01	FBgn0085364	MRE16
FBgn0051848	6.93741	-0.503468	0.511863	0.775553	7784	0	257.137	34.7248	89.1713	116.711	FBgn0051848	CG31848
FBgn0260794	12.5267	-0.271909	0.511975	0.775623	7785	0	8468.89	4498.79	5777.87	4962.26	FBgn0260794	ctrip	circadian trip
FBgn0004395	9.28524	0.26429	0.512498	0.775896	7789	0	521.31	617.33	661.802	705.756	FBgn0004395	unk	unkempt
FBgn0023518	10.5473	-0.243237	0.512498	0.775896	7790	0	1650.92	1605.06	1370.88	1379.93	FBgn0023518	trr	trithorax-related
FBgn0036195	4.82551	-0.628797	0.512549	0.775896	7791	0	40.9372	29.5804	23.6358	21.9691	FBgn0036195	Dnai2	dynein, axonemal, intermediate chain 2
FBgn0050054	6.40929	-0.434144	0.512349	0.775896	7787	0	88.2709	109.319	91.3201	54.9226	FBgn0050054	CG30054
FBgn0052185	4.49951	-0.702879	0.512416	0.775896	7788	0	29.4236	28.2943	10.7435	24.7152	FBgn0052185	edin	elevated during infection
FBgn0052846	8.9143	-0.369916	0.512302	0.775896	7786	0	866.718	230.213	379.247	469.589	FBgn0052846	CG32846
FBgn0028471	10.8583	-0.24107	0.51285	0.776052	7792	0	1959.23	2077.06	1746.9	1668.28	FBgn0028471	Nab2	Nuclear polyadenosine RNA-binding 2
FBgn0035918	7.56496	-0.330348	0.513047	0.776052	7797	0	197.01	227.64	148.261	189.483	FBgn0035918	Cdc6	Cdc6
FBgn0038205	5.12643	0.58416	0.513008	0.776052	7795	0	32.6219	24.436	42.9741	42.565	FBgn0038205	Kif19A	Kinesin family member 19A
FBgn0038796	8.62184	-0.35253	0.512895	0.776052	7794	0	670.347	219.924	341.644	355.624	FBgn0038796	eIF3g2	eukaryotic translation initiation factor 3 subunit g2
FBgn0041706	6.34833	-0.42869	0.512892	0.776052	7793	0	120.893	68.1635	67.6843	72.7725	FBgn0041706	CG3253
FBgn0262839	6.18001	-0.445151	0.513039	0.776052	7796	0	106.181	63.0191	66.6099	57.6688	FBgn0262839	CG43203
FBgn0038938	6.94308	0.365821	0.513128	0.776075	7798	0	104.902	111.891	131.071	148.291	FBgn0038938	CG7084
FBgn0021818	10.5885	0.243188	0.51346	0.776174	7802	0	1472.46	1358.13	1664.17	1686.13	FBgn0021818	cnk
FBgn0034763	10.2397	0.25222	0.513456	0.776174	7800	0	1234.51	981.297	1342.94	1296.17	FBgn0034763	RYBP	Ring and YY1 Binding Protein
FBgn0034951	8.66818	0.28324	0.513523	0.776174	7803	0	370.994	366.54	510.318	387.205	FBgn0034951	CG3860
FBgn0260643	4.71671	-0.655332	0.513457	0.776174	7801	0	44.1355	21.8638	17.1897	24.7152	FBgn0260643	CG42535
FBgn0262106	6.50933	-0.446089	0.513263	0.776174	7799	0	157.353	55.3025	80.5765	75.5186	FBgn0262106	lncRNA:CR42859	long non-coding RNA:CR42859
FBgn0000384	8.25775	-0.306682	0.5141	0.776191	7809	0	276.966	403.837	252.473	297.955	FBgn0000384	cta	concertina
FBgn0001313	4.23429	-0.745632	0.513632	0.776191	7804	0	24.3065	24.436	13.9666	15.1037	FBgn0001313	kl-2	male fertility factor kl2
FBgn0024289	5.29051	0.545094	0.514691	0.776191	7820	0	27.5047	37.297	45.1229	49.4304	FBgn0024289	Sodh-1	Sorbitol dehydrogenase 1
FBgn0025109	9.30127	0.263431	0.514602	0.776191	7816	0	603.824	547.88	647.835	734.59	FBgn0025109	Bem46	Bem46
FBgn0026751	10.438	-0.253169	0.514352	0.776191	7812	0	1291.44	1737.53	1289.22	1252.24	FBgn0026751	XRCC1	XRCC1
FBgn0028880	8.49131	-0.335429	0.514241	0.776191	7810	0	576.959	231.499	302.968	337.774	FBgn0028880	CG15256
FBgn0031301	7.93599	-0.385058	0.514784	0.776191	7822	0	436.238	123.466	211.648	216.944	FBgn0031301	CG14339
FBgn0031312	9.86508	-0.272209	0.514044	0.776191	7807	0	793.159	1256.52	814.36	882.881	FBgn0031312	Tango14	Transport and Golgi organization 14
FBgn0034527	9.22866	-0.262617	0.51478	0.776191	7821	0	641.563	672.632	524.285	571.195	FBgn0034527	CG9945
FBgn0035007	11.2086	-0.315099	0.513851	0.776191	7805	0	3903.11	1376.13	2027.31	2216.13	FBgn0035007	CG3492
FBgn0036305	11.3862	0.236792	0.514466	0.776191	7814	0	2432.57	2498.9	3036.12	2774.97	FBgn0036305	CG10984
FBgn0036442	8.7004	-0.329886	0.51392	0.776191	7806	0	663.951	268.796	387.842	354.251	FBgn0036442	CG13473
FBgn0036520	8.83108	-0.33319	0.514677	0.776191	7819	0	743.267	279.085	389.99	421.531	FBgn0036520	CG13449
FBgn0036895	10.0917	-0.344453	0.514054	0.776191	7808	0	1912.54	546.594	1029.23	907.597	FBgn0036895	ms(3)76Cc	male sterile (3) 76Cc
FBgn0043865	4.72048	-0.780347	0.514577	0.776191	7815	0	65.2437	3.85831	18.264	21.9691	FBgn0043865	SA-2	Stromalin-2
FBgn0050077	10.3279	0.26671	0.514409	0.776191	7813	0	891.664	1452.01	1340.79	1478.79	FBgn0050077	Blos1	Biogenesis of lysosome-related organelles complex 1, subunit 1
FBgn0052581	8.43264	0.315619	0.514313	0.776191	7811	0	206.605	412.839	387.842	383.085	FBgn0052581	CG32581
FBgn0053542	3.72931	-0.876094	0.514663	0.776191	7818	0	14.0722	21.8638	8.59483	10.9845	FBgn0053542	upd3	unpaired 3
FBgn0259224	8.30064	-0.289518	0.514661	0.776191	7817	0	339.651	357.537	279.332	291.09	FBgn0259224	CG42324
FBgn0026313	11.3219	0.237746	0.515155	0.77638	7825	0	2499.09	2215.96	2819.1	2740.64	FBgn0026313	X11L	X11L
FBgn0036915	11.8503	-0.242783	0.515239	0.77638	7827	0	3440.01	4592.68	3338.02	3450.51	FBgn0036915	Prp3	Precursor RNA processing 3
FBgn0037379	9.7051	0.25392	0.515123	0.77638	7824	0	804.673	724.077	915.349	907.597	FBgn0037379	CG10979
FBgn0039626	10.8153	-0.251294	0.515039	0.77638	7823	0	1645.17	2286.69	1640.54	1662.78	FBgn0039626	Slu7	Slu7
FBgn0266942	5.32218	-0.55207	0.515227	0.77638	7826	0	40.2976	56.5886	29.0075	37.0728	FBgn0266942	lncRNA:CR45393	long non-coding RNA:CR45393
FBgn0000406	6.63093	-0.434844	0.515439	0.776384	7830	0	74.8384	155.619	63.3869	107.099	FBgn0000406	Cyt-b5-r	Cytochrome b5-related
FBgn0052572	9.39615	-0.366978	0.515374	0.776384	7828	0	1230.68	299.662	561.887	624.745	FBgn0052572	CG32572
FBgn0265423	6.24575	0.504167	0.515421	0.776384	7829	0	99.1449	28.2943	95.6175	85.1301	FBgn0265423	CG44335
FBgn0031675	7.64124	-0.347946	0.515748	0.776651	7832	0	303.831	146.616	174.045	179.872	FBgn0031675	CG9121
FBgn0036579	9.17345	-0.265426	0.51574	0.776651	7831	0	619.176	646.91	567.259	486.065	FBgn0036579	CG5027
FBgn0262098	8.05001	-0.367491	0.515839	0.776689	7833	0	452.868	149.188	252.473	214.198	FBgn0262098	CG42851
FBgn0000543	12.7015	-0.25541	0.515939	0.77673	7834	0	5524.61	9029.74	5836.96	6355.92	FBgn0000543	ecd	ecdysoneless
FBgn0030582	10.6959	0.24438	0.516129	0.77673	7837	0	1673.31	1374.85	1803.84	1806.95	FBgn0030582	CG14411
FBgn0261588	10.2883	-0.26217	0.516128	0.77673	7836	0	1663.72	1075.18	1085.1	1198.69	FBgn0261588	pdm3	pou domain motif 3
FBgn0263278	9.19612	0.268633	0.516077	0.77673	7835	0	590.392	478.431	603.787	683.787	FBgn0263278	Fic	Fic domain-containing protein
FBgn0051365	9.03444	-0.267936	0.51623	0.776782	7838	0	534.743	616.044	473.79	481.946	FBgn0051365	CG31365
FBgn0031142	9.32295	-0.356157	0.516472	0.776948	7840	0	1132.81	316.382	639.24	492.931	FBgn0031142	r-cup	ryder cup
FBgn0031483	11.0145	-0.242541	0.516471	0.776948	7839	0	2505.49	1994.75	1865.08	1938.77	FBgn0031483	CG9641
FBgn0052119	11.0537	-0.331303	0.516614	0.777062	7841	0	3675.4	1093.19	1948.88	1841.28	FBgn0052119	CG32119
FBgn0085452	13.2541	0.301291	0.516763	0.777089	7843	0	4835.07	12767.2	10114	11576.3	FBgn0085452	CG34423
FBgn0260987	9.03477	-0.28107	0.516731	0.777089	7842	0	464.382	691.924	473.79	477.827	FBgn0260987	vtd	verthandi
FBgn0030539	7.20865	0.362815	0.517512	0.777548	7849	0	157.992	102.888	151.484	183.991	FBgn0030539	CG1368
FBgn0031501	11.0479	-0.291253	0.517467	0.777548	7847	0	3253.87	1430.15	1779.13	2048.61	FBgn0031501	CG17261
FBgn0036646	8.45549	-0.28158	0.51739	0.777548	7845	0	397.219	376.828	307.265	329.536	FBgn0036646	CR18217
FBgn0038078	8.96015	-0.322806	0.51753	0.777548	7850	0	797.637	316.382	436.188	454.485	FBgn0038078	CG14391
FBgn0038592	4.41999	-0.729658	0.517145	0.777548	7844	0	31.9822	23.1499	23.6358	9.61146	FBgn0038592	CG18599
FBgn0038947	13.1364	0.232815	0.517412	0.777548	7846	0	7523.5	9088.9	9943.14	9578.51	FBgn0038947	Sar1	Secretion-associated Ras-related 1
FBgn0039175	12.8064	-0.260309	0.517504	0.777548	7848	0	5715.86	9963.45	6182.91	6907.9	FBgn0039175	beta-PheRS	Phenylalanyl-tRNA synthetase, beta-subunit
FBgn0037512	8.99325	-0.362978	0.517803	0.777859	7851	0	912.773	243.074	407.18	491.558	FBgn0037512	CG2616
FBgn0023083	12.2134	-0.237645	0.518208	0.778015	7855	0	4507.57	5805.47	4354.36	4392.44	FBgn0023083	fray	frayed
FBgn0028717	10.9197	0.239378	0.518286	0.778015	7856	0	1677.79	1888	1991.85	2217.5	FBgn0028717	Lnk	Lnk
FBgn0032094	5.43736	-0.605575	0.518303	0.778015	7857	0	91.4692	15.4332	38.6767	31.5805	FBgn0032094	CG12439
FBgn0034937	10.1207	-0.315621	0.518199	0.778015	7854	0	1822.99	661.057	964.77	1031.17	FBgn0034937	fzr2	fizzy-related 2
FBgn0035725	6.93384	-0.371912	0.518176	0.778015	7853	0	172.704	105.461	100.989	113.964	FBgn0035725	Mis12	Mis12
FBgn0040010	8.75636	0.275563	0.518137	0.778015	7852	0	427.282	358.823	488.831	462.723	FBgn0040010	CG17493
FBgn0035437	12.093	-0.235074	0.518534	0.778264	7858	0	5215.66	4263.43	3967.59	4086.24	FBgn0035437	Strip	Striatin interacting protein
FBgn0034005	2.66361	1.21094	0.518706	0.778391	7859	0	5.7568	2.57221	9.66918	9.61146	FBgn0034005	ItgaPS4	Integrin alphaPS4 subunit
FBgn0052707	9.7087	-0.263874	0.518751	0.778391	7860	0	754.78	1079.04	739.155	788.14	FBgn0052707	APC4	Anaphase Promoting Complex subunit 4
FBgn0030556	12.1153	0.232587	0.518859	0.778454	7861	0	3796.93	4389.47	4838.89	4779.64	FBgn0030556	mRNA-cap	mRNA-capping-enzyme
FBgn0031168	8.71617	-0.318322	0.519111	0.778657	7862	0	654.996	284.229	367.429	385.832	FBgn0031168	CG1722
FBgn0262486	4.69201	-0.702054	0.519127	0.778657	7863	0	55.6491	10.2888	17.1897	23.3421	FBgn0262486	CG43076
FBgn0029880	3.63568	-0.898636	0.519458	0.778835	7865	0	26.2254	7.71662	8.59483	9.61146	FBgn0029880	CG14443
FBgn0030156	8.66927	-0.336666	0.519392	0.778835	7864	0	256.497	658.485	362.057	362.489	FBgn0030156	CG15247
FBgn0031361	9.54554	-0.297314	0.519673	0.778835	7867	0	544.337	1112.48	726.263	621.999	FBgn0031361	CG17652
FBgn0037755	8.68947	0.273133	0.519706	0.778835	7869	0	355.003	396.12	473.79	433.889	FBgn0037755	CG12945
FBgn0038194	9.79699	-0.278525	0.519708	0.778835	7870	0	706.807	1252.67	812.211	803.244	FBgn0038194	Cyp6d5	Cyp6d5
FBgn0038630	10.2592	-0.322784	0.519679	0.778835	7868	0	2060.93	680.349	1100.14	1091.59	FBgn0038630	CG14305
FBgn0051093	8.9877	-0.334525	0.519625	0.778835	7866	0	848.169	291.946	446.931	457.231	FBgn0051093	CG31093
FBgn0010269	11.0746	-0.252576	0.519846	0.778893	7871	0	1886.31	2821.71	1875.82	2076.08	FBgn0010269	Dsor1	Downstream of raf1
FBgn0015321	12.8597	0.232873	0.519944	0.778893	7873	0	6127.79	7585.44	7956.66	8158.76	FBgn0015321	Ubc4	Ubiquitin conjugating enzyme 4
FBgn0032198	14.526	-0.264656	0.519893	0.778893	7872	0	18158.9	33555.7	23758.3	19288.8	FBgn0032198	eEF1delta	eukaryotic translation elongation factor 1 delta
FBgn0262140	-2.27059	-1.8394	0.520012	0.778896	7874	0	2.55858	1.2861	0	0	FBgn0262140	CG42866
FBgn0037413	6.49044	0.412995	0.520084	0.778904	7875	0	78.6763	77.1662	78.4278	129.068	FBgn0037413	Osi5	Osiris 5
FBgn0030241	9.71342	-0.292522	0.52016	0.778919	7876	0	1251.14	607.041	676.843	840.316	FBgn0030241	feo	fascetto
FBgn0027505	12.1762	-0.277957	0.520442	0.778935	7880	0	6940.78	3251.27	4049.24	4356.74	FBgn0027505	Rab3-GAP	Rab3 GTPase activating protein
FBgn0029887	12.694	-0.244996	0.520516	0.778935	7881	0	5784.3	8642.62	5945.47	6228.23	FBgn0029887	CG3198
FBgn0038274	9.34101	-0.255847	0.520385	0.778935	7878	0	721.519	695.782	595.192	591.791	FBgn0038274	Nup93-2	Nucleoporin 93kD-2
FBgn0041712	9.65611	0.250057	0.520405	0.778935	7879	0	718.321	761.374	880.97	878.762	FBgn0041712	yellow-d	yellow-d
FBgn0051118	8.18506	0.304887	0.520567	0.778935	7882	0	312.786	210.921	320.157	326.79	FBgn0051118	RabX4	RabX4
FBgn0267149	5.55579	-0.522502	0.52038	0.778935	7877	0	79.3159	33.4387	38.6767	39.8189	FBgn0267149	lncRNA:CR45589	long non-coding RNA:CR45589
FBgn0002069	12.7026	0.249575	0.520789	0.779168	7883	0	4707.14	7519.85	7147.67	7388.47	FBgn0002069	AspRS	Aspartyl-tRNA synthetase
FBgn0035714	10.8446	-0.251208	0.520957	0.77932	7884	0	1630.45	2381.86	1727.56	1643.56	FBgn0035714	CG8549
FBgn0086907	10.3045	-0.309737	0.521274	0.779635	7885	0	2055.82	760.087	1103.36	1168.48	FBgn0086907	Cyt-c-d	Cytochrome c distal
FBgn0264785	10.195	0.243748	0.521299	0.779635	7886	0	1049.66	1104.76	1195.76	1355.22	FBgn0264785	Hph	HIF prolyl hydroxylase
FBgn0029959	11.2244	-0.265446	0.521455	0.779706	7887	0	1879.28	3367.02	2085.32	2279.29	FBgn0029959	Rab39	Rab39
FBgn0259794	11.2426	-0.311043	0.521479	0.779706	7888	0	4012.49	1385.13	2174.49	2176.31	FBgn0259794	sinah	sina homologue
FBgn0031469	5.20577	-0.621245	0.521555	0.77972	7889	0	77.397	14.1471	27.9332	31.5805	FBgn0031469	CG18558
FBgn0033706	9.467	-0.325889	0.521684	0.779815	7890	0	1176.95	407.695	579.077	685.16	FBgn0033706	Vha36-2	Vacuolar H[+] ATPase 36kD subunit 2
FBgn0046225	10.9604	-0.302158	0.521776	0.779854	7891	0	3205.9	1219.23	1798.47	1790.48	FBgn0046225	CG17230
FBgn0040467	8.75597	-0.273501	0.521884	0.779917	7892	0	447.751	502.867	356.685	429.77	FBgn0040467	Dlip1	Dorsal interacting protein 1
FBgn0031169	7.10992	-0.492468	0.5221	0.780141	7893	0	292.957	34.7248	120.328	112.591	FBgn0031169	CG1494
FBgn0025838	8.99646	-0.317553	0.522191	0.780177	7894	0	807.231	333.101	402.883	512.154	FBgn0025838	CG2652
FBgn0031707	6.65926	-0.435625	0.522327	0.780197	7895	0	170.785	64.3052	110.658	63.161	FBgn0031707	CG14020
FBgn0032475	10.5241	-0.238398	0.522403	0.780197	7897	0	1544.74	1653.93	1349.39	1362.08	FBgn0032475	Sfmbt	Scm-related gene containing four mbt domains
FBgn0038479	5.33563	-0.558214	0.522369	0.780197	7896	0	72.2798	25.7221	32.2306	34.3267	FBgn0038479	CG17477
FBgn0035097	8.16099	-0.336259	0.522566	0.780342	7898	0	455.427	187.771	266.44	243.033	FBgn0035097	CG13405
FBgn0011335	9.5831	-0.284945	0.522708	0.780455	7899	0	588.473	1104.76	675.768	713.994	FBgn0011335	vers	versatile
FBgn0024360	11.873	0.272083	0.522969	0.780709	7900	0	2257.31	4569.53	3936.43	4307.31	FBgn0024360	MTPAP	mitochondrial poly(A) polymerase
FBgn0027057	11.613	-0.24001	0.523077	0.780709	7902	0	2893.11	3914.9	2892.16	2872.45	FBgn0027057	CSN1b	COP9 signalosome subunit 1b
FBgn0260481	9.06486	-0.340698	0.523016	0.780709	7901	0	919.809	285.515	478.087	473.708	FBgn0260481	CG32454
FBgn0035762	10.5678	0.249507	0.52325	0.780869	7903	0	1140.49	1643.64	1622.27	1687.5	FBgn0035762	Rint1	RAD50 interactor 1
FBgn0036341	9.89417	-0.270621	0.523529	0.781187	7904	0	778.447	1311.83	834.773	897.985	FBgn0036341	Syx13	Syntaxin 13
FBgn0027932	15.6471	-0.233897	0.52382	0.781277	7907	0	47056.1	64237	46690.3	47946.1	FBgn0027932	Akap200	A kinase anchor protein 200
FBgn0034786	8.24555	-0.290477	0.523658	0.781277	7905	0	372.913	298.376	297.596	251.271	FBgn0034786	CG13531
FBgn0035959	8.27311	0.292578	0.523854	0.781277	7908	0	318.543	240.501	337.347	347.386	FBgn0035959	CG4911
FBgn0052685	12.4142	-0.227841	0.523726	0.781277	7906	0	5626.95	6186.16	5068.8	5018.56	FBgn0052685	ZAP3	ZAP3
FBgn0003002	6.33149	0.407906	0.52428	0.78137	7912	0	66.523	73.3079	103.138	82.384	FBgn0003002	opa	odd paired
FBgn0016984	10.8453	0.241901	0.524162	0.78137	7910	0	1451.99	1931.73	2018.71	1982.71	FBgn0016984	sktl	skittles
FBgn0017551	8.97606	-0.276026	0.524511	0.78137	7916	0	672.266	435.989	441.559	473.708	FBgn0017551	Rca1	Regulator of cyclin A1
FBgn0023000	10.0985	0.245727	0.524463	0.78137	7915	0	896.142	1117.62	1165.67	1222.03	FBgn0023000	mth	methuselah
FBgn0028687	13.6267	-0.236826	0.524297	0.78137	7913	0	11514.2	15946.4	11043.3	12260.1	FBgn0028687	Rpt1	Regulatory particle triple-A ATPase 1
FBgn0030685	10.5214	0.239328	0.524362	0.78137	7914	0	1262.66	1443.01	1683.51	1510.37	FBgn0030685	Graf	GTPase regulator associated with FAK
FBgn0035251	12.4088	-0.245671	0.524513	0.78137	7917	0	4668.13	7173.89	4829.22	5158.61	FBgn0035251	Vta1	Vesicle trafficking 1
FBgn0038396	10.1925	-0.26766	0.52422	0.78137	7911	0	946.034	1621.78	1049.64	1083.35	FBgn0038396	CG5013
FBgn0054039	8.93945	0.263755	0.524018	0.78137	7909	0	415.129	481.003	540.4	535.496	FBgn0054039	CG34039
FBgn0021767	9.17023	0.258194	0.524694	0.78154	7918	0	548.175	505.439	653.207	606.895	FBgn0021767	org-1	optomotor-blind-related-gene-1
FBgn0026370	13.4899	0.228641	0.524839	0.78156	7920	0	9556.93	11698.4	12510.8	12394.7	FBgn0026370	SRPK
FBgn0037550	10.5607	-0.274568	0.524777	0.78156	7919	0	1133.45	2188.95	1410.63	1335.99	FBgn0037550	CG9667
FBgn0025335	9.4783	0.253095	0.525094	0.78184	7921	0	592.95	713.788	759.568	797.751	FBgn0025335	Cpes	Ceramide phosphoethanolamine synthase
FBgn0036941	9.21125	-0.305414	0.525246	0.781869	7923	0	923.007	394.834	510.318	556.092	FBgn0036941	CG7335
FBgn0082954	4.73092	-0.655034	0.525238	0.781869	7922	0	43.4958	23.1499	10.7435	31.5805	FBgn0082954	snoRNA:Psi28S-3571	snoRNA:Psi28S-3571
FBgn0035268	11.1452	-0.258753	0.525774	0.782266	7926	0	3146.41	1808.26	2044.49	2096.67	FBgn0035268	CG8001
FBgn0062412	6.711	0.391337	0.52571	0.782266	7925	0	59.4869	123.466	124.625	115.338	FBgn0062412	Ctr1B	Copper transporter 1B
FBgn0260985	9.24082	-0.282084	0.525778	0.782266	7927	0	489.328	844.97	527.508	569.822	FBgn0260985	RfC4	Replication factor C subunit 4
FBgn0266282	9.49216	-0.281652	0.525708	0.782266	7924	0	1031.11	556.883	709.073	597.284	FBgn0266282	jnj	java no jive
FBgn0015230	9.20775	-0.337937	0.52612	0.782479	7930	0	1019.59	309.951	532.879	519.019	FBgn0015230	Glut3	Glucose transporter type 3
FBgn0030699	11.3162	0.250559	0.526089	0.782479	7929	0	1801.24	2874.44	2720.26	2842.25	FBgn0030699	CG8578
FBgn0031391	9.86123	0.256953	0.526071	0.782479	7928	0	692.095	1009.59	958.323	1075.11	FBgn0031391	CG11723
FBgn0050159	14.1747	0.264105	0.526205	0.782506	7931	0	11332.6	22418.1	20891.9	19639	FBgn0050159	CG30159
FBgn0010422	12.1925	-0.241279	0.526478	0.782624	7933	0	4167.92	6009.96	4054.61	4555.83	FBgn0010422	TfIIS	RNA polymerase II elongation factor
FBgn0031104	4.58083	-0.779391	0.526748	0.782624	7938	0	58.8473	3.85831	11.8179	24.7152	FBgn0031104	jb	jean-baptiste
FBgn0031697	6.61636	0.381503	0.526727	0.782624	7936	0	78.0366	93.8856	127.848	96.1146	FBgn0031697	CG14024
FBgn0053285	7.18912	-0.381378	0.526659	0.782624	7934	0	241.786	91.3134	132.145	123.576	FBgn0053285	CG33285
FBgn0261584	8.54022	-0.281201	0.526719	0.782624	7935	0	440.075	380.687	385.693	289.717	FBgn0261584	CG42694
FBgn0265825	4.84385	-0.616803	0.526734	0.782624	7937	0	47.9733	23.1499	25.7845	20.596	FBgn0265825	lncRNA:CR44614	long non-coding RNA:CR44614
FBgn0267055	6.61286	-0.480925	0.52637	0.782624	7932	0	166.947	64.3052	129.997	35.6997	FBgn0267055	CR45499
FBgn0004656	13.1479	-0.22364	0.527146	0.783007	7939	0	9690.61	9924.86	8210.21	8588.53	FBgn0004656	fs(1)h	female sterile (1) homeotic
FBgn0028692	14.1044	-0.229941	0.527206	0.783007	7941	0	16641.6	21508.8	15737.1	16792.6	FBgn0028692	Rpn2	Regulatory particle non-ATPase 2
FBgn0035915	14.5991	-0.310725	0.527169	0.783007	7940	0	42002.9	13275.2	21659	22908.2	FBgn0035915	S-Lap1	Sperm-Leucylaminopeptidase 1
FBgn0016698	12.279	-0.257515	0.527411	0.783088	7942	0	3877.52	6989.97	4607.9	4483.06	FBgn0016698	Ptpa	Phosphotyrosyl phosphatase activator
FBgn0031050	11.0361	0.25195	0.527592	0.783088	7946	0	1473.1	2375.43	2233.58	2349.32	FBgn0031050	Arp10	Actin-related protein 10
FBgn0031289	4.41565	0.714412	0.527568	0.783088	7945	0	21.7479	11.5749	35.4537	19.2229	FBgn0031289	CG13950
FBgn0039373	7.94305	-0.354927	0.527567	0.783088	7944	0	413.85	142.758	222.391	212.825	FBgn0039373	CG5024
FBgn0041111	11.4823	0.246388	0.527414	0.783088	7943	0	3172.64	2080.92	3152.15	3079.79	FBgn0041111	lilli	lilliputian
FBgn0013953	5.23697	0.557728	0.52834	0.78368	7949	0	39.0183	23.1499	46.1972	45.3112	FBgn0013953	Esp	Epidermal stripes and patches
FBgn0029867	10.8281	-0.260339	0.528187	0.78368	7948	0	1463.51	2515.62	1572.85	1749.29	FBgn0029867	CG3847
FBgn0030417	7.74316	-0.315459	0.52864	0.78368	7955	0	200.209	277.798	174.045	210.079	FBgn0030417	CG15725
FBgn0032372	9.49185	-0.334654	0.528558	0.78368	7953	0	1244.11	372.97	691.884	590.418	FBgn0032372	CG4988
FBgn0032822	8.64855	-0.30098	0.528494	0.78368	7952	0	319.822	571.03	401.808	321.297	FBgn0032822	CG10466
FBgn0039201	7.37209	-0.412552	0.528655	0.78368	7956	0	310.228	72.0218	137.517	149.664	FBgn0039201	CG13617
FBgn0039568	6.20909	-0.460666	0.528366	0.78368	7950	0	129.848	43.7275	69.833	56.2957	FBgn0039568	CG4815
FBgn0261279	10.7561	0.251986	0.528086	0.78368	7947	0	1928.53	1241.09	1911.28	1863.25	FBgn0261279	lqfR	liquid facets-Related
FBgn0262518	11.3209	0.2313	0.528593	0.78368	7954	0	2242.59	2479.61	2961.99	2581.36	FBgn0262518	Rab8	Rab8
FBgn0264077	9.44653	0.281697	0.528374	0.78368	7951	0	818.105	447.564	738.081	800.497	FBgn0264077	Cnx14D	Calnexin 14D
FBgn0039812	8.07301	-0.384514	0.528865	0.783893	7957	0	491.887	123.466	275.035	196.348	FBgn0039812	CG15548
FBgn0031372	9.55452	-0.317406	0.528935	0.783897	7958	0	1245.39	433.417	660.727	686.533	FBgn0031372	CG7295
FBgn0004573	5.57185	0.49359	0.529157	0.783977	7959	0	39.0183	41.1553	48.3459	64.5341	FBgn0004573	5-HT7	5-hydroxytryptamine (serotonin) receptor 7
FBgn0033042	7.33989	-0.398975	0.529164	0.783977	7960	0	292.318	79.7384	140.74	141.426	FBgn0033042	Tsp42A	Tetraspanin 42A
FBgn0046706	7.02296	-0.357299	0.529188	0.783977	7961	0	143.92	150.474	136.443	93.3685	FBgn0046706	Haspin	Haspin
FBgn0015400	7.83856	0.340235	0.52941	0.783987	7964	0	274.407	132.469	236.358	278.732	FBgn0015400	kek2	kekkon 2
FBgn0038619	9.10082	-0.257948	0.529269	0.783987	7962	0	560.329	640.48	492.054	512.154	FBgn0038619	CG7685
FBgn0041203	9.82101	-0.324641	0.52946	0.783987	7965	0	1542.18	482.289	788.576	827.959	FBgn0041203	LIMK1
FBgn0263511	6.33033	0.449014	0.529328	0.783987	7963	0	96.5863	41.1553	89.1713	98.8608	FBgn0263511	Vsx1	Visual system homeobox 1
FBgn0031613	7.98227	-0.395596	0.529536	0.784001	7966	0	477.175	102.888	211.648	229.302	FBgn0031613	HP6	Heterochromatin protein 6
FBgn0030395	4.43638	-0.726282	0.529786	0.784076	7969	0	46.694	9.00273	17.1897	16.4768	FBgn0030395	Mks1	Meckel syndrome, type 1
FBgn0052117	7.45867	-0.341438	0.529786	0.784076	7968	0	262.254	133.755	145.038	167.514	FBgn0052117	CG32117
FBgn0086442	14.1583	-0.229743	0.529744	0.784076	7967	0	16982.6	22616.1	16953.3	16815.9	FBgn0086442	mib2	mind bomb 2
FBgn0263618	6.26865	-0.446382	0.529997	0.784289	7970	0	131.127	48.8719	73.056	59.0418	FBgn0263618	lncRNA:CR43627	long non-coding RNA:CR43627
FBgn0026533	11.8413	-0.228733	0.530362	0.784501	7973	0	3619.11	4325.17	3335.87	3443.65	FBgn0026533	Dek	Dek
FBgn0030449	8.38409	-0.343352	0.530286	0.784501	7972	0	558.41	194.202	340.57	252.644	FBgn0030449	Fer3HCH	Ferritin 3 heavy chain homologue
FBgn0034599	9.52417	-0.246637	0.530265	0.784501	7971	0	795.078	808.959	658.579	693.398	FBgn0034599	hng1	hinge1
FBgn0039238	6.88469	-0.372221	0.530406	0.784501	7974	0	105.541	163.335	92.3944	115.338	FBgn0039238	CG7016
FBgn0030309	10.4431	0.268796	0.530521	0.784573	7975	0	867.358	1669.36	1551.37	1504.88	FBgn0030309	CG1572
FBgn0029589	6.25989	-0.600775	0.53059	0.784577	7976	0	179.74	9.00273	70.9073	53.5496	FBgn0029589	CG14810
FBgn0039449	8.08267	-0.388848	0.530918	0.784865	7978	0	507.238	113.177	251.399	222.437	FBgn0039449	CG6425
FBgn0039698	9.78587	0.263396	0.530855	0.784865	7977	0	604.464	1007.02	1008.82	925.446	FBgn0039698	CG7789
FBgn0000114	17.4912	-0.247224	0.53121	0.785018	7980	0	148085	253353	161716	176502	FBgn0000114	bru1	bruno 1
FBgn0044048	4.6079	0.634591	0.531222	0.785018	7981	0	15.9911	23.1499	33.305	27.4613	FBgn0044048	Ilp5	Insulin-like peptide 5
FBgn0267253	8.38014	-0.2982	0.531127	0.785018	7979	0	476.535	262.365	302.968	297.955	FBgn0267253	CG32700
FBgn0036948	4.4085	-0.748361	0.531347	0.785104	7982	0	47.3337	7.71662	20.4127	12.3576	FBgn0036948	CG7298
FBgn0045843	7.55397	-0.386424	0.531434	0.785135	7983	0	335.813	93.8856	146.112	182.618	FBgn0045843	RacGAP84C	Rac GTPase activating protein at 84C
FBgn0033474	8.43503	-0.287285	0.531517	0.78516	7984	0	470.139	294.518	309.414	317.178	FBgn0033474	CG1407
FBgn0014395	8.20564	-0.361364	0.531778	0.785446	7985	0	521.31	147.902	269.663	251.271	FBgn0014395	tilB	touch insensitive larva B
FBgn0035807	10.9728	0.229342	0.531845	0.785446	7986	0	1824.27	1888	2101.44	2250.46	FBgn0035807	CG7492
FBgn0040070	13.4714	0.259302	0.532037	0.785632	7987	0	7039.93	13722.7	12598.9	12251.9	FBgn0040070	Trx-2	thioredoxin-2
FBgn0034493	6.65367	-0.40762	0.532121	0.785658	7988	0	162.47	69.4496	102.064	72.7725	FBgn0034493	CG8908
FBgn0033793	7.78027	0.354354	0.532222	0.785703	7989	0	276.966	111.891	241.73	255.39	FBgn0033793	CG3955
FBgn0038325	9.12856	-0.265809	0.532285	0.785703	7990	0	505.959	721.504	506.021	514.9	FBgn0038325	Atg4b	Autophagy-related 4b
FBgn0038188	3.91914	-0.831345	0.53236	0.785712	7991	0	28.784	11.5749	17.1897	5.49226	FBgn0038188	Art9	Arginine methyltransferase 9
FBgn0050393	8.42403	-0.347864	0.532424	0.785712	7992	0	589.752	185.199	338.421	270.494	FBgn0050393	CG30393
FBgn0032055	2.80191	-1.11071	0.532681	0.785948	7993	0	15.3515	5.14442	5.37177	4.1192	FBgn0032055	Sgp	Sgroppino
FBgn0063368	5.22865	-0.561959	0.532717	0.785948	7994	0	37.0994	54.0164	39.7511	21.9691	FBgn0063368	Gpb5	Glycoprotein hormone beta 5
FBgn0003479	9.94678	-0.259352	0.533702	0.786518	8001	0	828.34	1331.12	884.193	919.954	FBgn0003479	spn-A	spindle A
FBgn0026141	10.289	-0.317899	0.533886	0.786518	8005	0	2132.57	661.057	1100.14	1141.02	FBgn0026141	Cdlc2	Cytoplasmic dynein light chain 2
FBgn0029176	17.2439	0.240788	0.533485	0.786518	7998	0	109714	175857	159487	177955	FBgn0029176	eEF1gamma	eukaryotic translation elongation factor 1 gamma
FBgn0029715	12.9611	-0.252092	0.533809	0.786518	8003	0	6296.02	11108.1	6720.08	7893.76	FBgn0029715	CG11444
FBgn0033948	8.87923	-0.287277	0.533258	0.786518	7996	0	380.588	659.771	459.823	392.697	FBgn0033948	CG12863
FBgn0035839	9.46383	-0.271887	0.533318	0.786518	7997	0	573.121	978.725	656.43	628.864	FBgn0035839	CG7550
FBgn0038402	4.7535	0.705201	0.533801	0.786518	8002	0	35.8201	6.43052	38.6767	30.2075	FBgn0038402	Fer2	48 related 2
FBgn0038450	3.62196	-0.871189	0.533495	0.786518	7999	0	25.5858	7.71662	8.59483	9.61146	FBgn0038450	CG17560
FBgn0040011	10.8522	-0.24043	0.533904	0.786518	8006	0	2301.44	1716.95	1865.08	1536.46	FBgn0040011	Slmap	Sarcolemma associated protein
FBgn0050161	6.7981	-0.406115	0.533825	0.786518	8004	0	190.614	65.5913	84.8739	108.472	FBgn0050161	CG30161
FBgn0052240	9.94235	-0.315324	0.53363	0.786518	8000	0	1638.13	556.883	993.777	770.29	FBgn0052240	CG32240
FBgn0262476	6.43783	0.39084	0.533172	0.786518	7995	0	63.9644	87.4551	110.658	87.8762	FBgn0262476	CG43066
FBgn0036498	9.40327	-0.332617	0.533977	0.786527	8007	0	1173.75	345.962	642.463	564.33	FBgn0036498	CG13455
FBgn0036437	10.6279	-0.286686	0.534092	0.786598	8008	0	2461.35	1034.03	1536.33	1329.13	FBgn0036437	CG5048
FBgn0032881	11.4732	-0.273222	0.534167	0.786611	8009	0	1974.58	4276.3	2567.71	2604.71	FBgn0032881	Amacr	Alpha-methylacyl-CoA racemase
FBgn0028900	3.38677	-0.986279	0.534465	0.786824	8011	0	25.5858	3.85831	10.7435	4.1192	FBgn0028900	CG18518
FBgn0034274	7.30448	-0.433831	0.534512	0.786824	8012	0	312.146	55.3025	127.848	144.172	FBgn0034274	CG10931
FBgn0036290	12.254	-0.253644	0.534382	0.786824	8010	0	3850.66	6816.35	4833.52	4113.71	FBgn0036290	CG10638
FBgn0037726	6.75199	-0.388843	0.53476	0.787039	8013	0	170.785	75.8801	97.7662	90.6224	FBgn0037726	CG9492
FBgn0267194	6.97063	-0.375846	0.534792	0.787039	8014	0	199.569	86.169	111.733	108.472	FBgn0267194	lncRNA:CR45634	long non-coding RNA:CR45634
FBgn0051913	10.1561	-0.297235	0.534942	0.787162	8015	0	1826.18	703.499	971.216	1087.47	FBgn0051913	CG31913
FBgn0026160	14.4088	-0.219174	0.535195	0.787338	8017	0	24753.6	22180.1	19768.1	20550.7	FBgn0026160	tna	tonalli
FBgn0086758	9.72435	-0.298685	0.53513	0.787338	8016	0	1346.45	529.875	760.642	764.798	FBgn0086758	chinmo	Chronologically inappropriate morphogenesis
FBgn0014163	15.7617	0.227794	0.535508	0.787561	8018	0	43627.6	59054	56965.5	63279.1	FBgn0014163	fax	failed axon connections
FBgn0031410	10.0578	-0.305678	0.535701	0.787561	8020	0	1752.63	617.33	950.803	966.638	FBgn0031410	CG17237
FBgn0034538	8.54788	-0.332398	0.535732	0.787561	8021	0	226.434	613.472	316.934	350.132	FBgn0034538	CG16799
FBgn0036199	9.49126	-0.270231	0.53565	0.787561	8019	0	582.716	998.017	673.62	637.103	FBgn0036199	Bmcp	Bmcp
FBgn0040339	9.9033	0.259062	0.535747	0.787561	8023	0	653.717	1097.05	1072.2	1022.93	FBgn0040339	MED22	Mediator complex subunit 22
FBgn0051643	8.67083	0.2722	0.535737	0.787561	8022	0	309.588	432.131	492.054	403.681	FBgn0051643	CG31643
FBgn0015282	13.6243	-0.233254	0.536032	0.787881	8024	0	11196.3	16185.6	10962.7	12331.5	FBgn0015282	Rpt2	Regulatory particle triple-A ATPase 2
FBgn0052829	6.25095	0.408687	0.536186	0.788009	8025	0	49.8923	82.3107	84.8739	90.6224	FBgn0052829	CG32829
FBgn0031772	10.5732	0.23156	0.536364	0.788075	8027	0	1326.62	1485.45	1567.48	1734.18	FBgn0031772	CG13994
FBgn0040391	9.53964	-0.316044	0.536342	0.788075	8026	0	1245.39	415.412	648.91	685.16	FBgn0040391	CG2854
FBgn0039044	8.46482	-0.310788	0.536459	0.788117	8028	0	259.696	527.303	276.109	358.37	FBgn0039044	p53	p53
FBgn0028848	11.0057	-0.317086	0.536603	0.78823	8029	0	3548.11	1041.74	1786.65	1897.58	FBgn0028848	Gpo3	Glycerophosphate oxidase 3
FBgn0013301	11.3283	-0.280924	0.537063	0.788511	8032	0	4001.62	1666.79	2237.88	2427.58	FBgn0013301	ProtB	Protamine B
FBgn0014455	13.9018	-0.255678	0.537129	0.788511	8034	0	11468.2	21980.8	13059.8	14956.8	FBgn0014455	Ahcy	Adenosylhomocysteinase
FBgn0029088	9.34672	0.252248	0.537027	0.788511	8030	0	664.591	528.589	745.601	675.548	FBgn0029088	disp	dispatched
FBgn0031645	9.24383	-0.294838	0.537035	0.788511	8031	0	424.724	918.278	507.095	587.672	FBgn0031645	CG3036
FBgn0051025	12.9863	-0.323178	0.537116	0.788511	8033	0	14387.5	3765.71	7088.59	7421.42	FBgn0051025	Ppi1	Protein phosphatase 1c interacting protein 1
FBgn0034109	9.8961	-0.253913	0.5373	0.788663	8035	0	830.898	1250.09	918.572	826.586	FBgn0034109	CG7747
FBgn0029745	8.03672	-0.350823	0.537525	0.788896	8036	0	443.913	149.188	189.086	275.986	FBgn0029745	Rpn13R	Regulatory particle non-ATPase 13-related
FBgn0030462	8.76672	-0.320977	0.537727	0.789051	8037	0	717.681	255.935	377.098	402.308	FBgn0030462	CG15742
FBgn0033748	8.21929	-0.39325	0.537819	0.789051	8038	0	573.761	109.319	233.135	286.971	FBgn0033748	vis	vismay
FBgn0036206	7.63511	-0.402645	0.537965	0.789051	8041	0	378.67	78.4523	168.674	177.126	FBgn0036206	CG5964
FBgn0040297	10.4849	0.240028	0.537839	0.789051	8039	0	1524.91	1112.48	1597.56	1517.24	FBgn0040297	Nhe2	Na[+]/H[+] hydrogen exchanger 2
FBgn0261882	8.75962	-0.307261	0.537936	0.789051	8040	0	304.471	659.771	431.89	347.386	FBgn0261882	THG
FBgn0000043	13.7848	-0.218751	0.538112	0.789072	8042	0	16245.1	14206.3	12827.8	13339.3	FBgn0000043	Act42A	Actin 42A
FBgn0003900	7.61944	-0.345493	0.538168	0.789072	8043	0	314.705	128.61	152.558	196.348	FBgn0003900	twi	twist
FBgn0026189	12.7111	-0.221259	0.53818	0.789072	8044	0	7844.6	6635.01	6276.37	6144.47	FBgn0026189	promL	prominin-like
FBgn0032251	6.39752	-0.410601	0.538259	0.78909	8045	0	85.0727	109.319	91.3201	54.9226	FBgn0032251	Nse4	Non-SMC element 4
FBgn0037884	9.89936	-0.237318	0.538342	0.789113	8046	0	1106.58	967.15	892.788	866.405	FBgn0037884	Arfip	Arfaptin
FBgn0029712	9.61538	0.26839	0.538413	0.78912	8047	0	503.4	925.995	840.145	881.508	FBgn0029712	CG15912
FBgn0000251	7.9796	-0.434743	0.538813	0.789293	8051	0	521.31	65.5913	206.276	227.929	FBgn0000251	cad	caudal
FBgn0026324	11.213	-0.236444	0.538811	0.789293	8050	0	2121.7	3031.35	2164.82	2209.26	FBgn0026324	Taf10b	TBP-associated factor 10b
FBgn0031298	11.8133	0.232736	0.538779	0.789293	8049	0	2741.52	3898.18	3831.14	3970.91	FBgn0031298	Atg4a	Autophagy-related 4a
FBgn0034099	9.63981	-0.301374	0.538866	0.789293	8052	0	1287.6	483.575	712.296	724.979	FBgn0034099	CG15708
FBgn0266101	11.0845	0.229939	0.538766	0.789293	8048	0	2224.04	1786.4	2432.34	2271.05	FBgn0266101	CG44838
FBgn0030642	5.46263	-0.52197	0.538951	0.789319	8053	0	78.6763	27.0082	36.528	37.0728	FBgn0030642	CG15642
FBgn0030599	5.5297	-0.49237	0.539048	0.789363	8054	0	71.0005	38.5831	40.8254	37.0728	FBgn0030599	CG9030
FBgn0011016	12.8887	0.226894	0.5395	0.789761	8055	0	5978.76	8042.01	7859.97	8548.71	FBgn0011016	SsRbeta	Signal sequence receptor beta
FBgn0035569	8.0988	-0.336894	0.539583	0.789761	8057	0	454.148	162.049	225.614	262.256	FBgn0035569	CG15876
FBgn0035647	5.26778	-0.615106	0.53956	0.789761	8056	0	85.0727	10.2888	27.9332	34.3267	FBgn0035647	CG10486
FBgn0036712	6.11406	-0.496331	0.539589	0.789761	8058	0	137.524	27.0082	64.4612	52.1765	FBgn0036712	brv2	brivido-2
FBgn0262960	6.21782	0.49256	0.539655	0.789761	8059	0	101.064	24.436	85.9483	90.6224	FBgn0262960	CG43271
FBgn0040747	11.9016	-0.273922	0.539835	0.789927	8060	0	5878.97	2534.91	3322.98	3635.88	FBgn0040747	CG12853
FBgn0033864	7.27792	-0.365559	0.53996	0.790013	8061	0	257.137	95.1717	137.517	135.934	FBgn0033864	CG18368
FBgn0039408	5.59937	-0.48506	0.540302	0.790414	8062	0	73.5591	41.1553	31.1563	50.8034	FBgn0039408	CG14551
FBgn0000100	17.929	0.253675	0.540491	0.790511	8063	0	154462	302636	260247	284723	FBgn0000100	RpLP0	Ribosomal protein LP0
FBgn0033076	5.90904	-0.498389	0.540502	0.790511	8064	0	105.541	37.297	70.9073	30.2075	FBgn0033076	CG15233
FBgn0040028	7.902	-0.322694	0.540795	0.790842	8065	0	369.075	165.907	199.83	227.929	FBgn0040028	CG17450
FBgn0036919	11.8885	0.224596	0.541	0.791043	8066	0	3143.85	3871.17	3878.42	4318.29	FBgn0036919	Grasp65	Grasp65
FBgn0032003	9.68641	-0.300587	0.541235	0.791092	8069	0	1331.1	497.722	684.363	800.497	FBgn0032003	CG8349
FBgn0035435	6.14824	-0.410848	0.541209	0.791092	8068	0	78.6763	84.8829	61.2382	61.788	FBgn0035435	PIG-C	Phosphatidylinositol glycan anchor biosynthesis class C
FBgn0039507	9.4375	0.242329	0.541141	0.791092	8067	0	626.852	648.196	718.743	789.513	FBgn0039507	mrt	martik
FBgn0266966	4.71076	-0.610766	0.541756	0.791756	8070	0	42.8562	21.8638	20.4127	21.9691	FBgn0266966	lncRNA:CR45417	long non-coding RNA:CR45417
FBgn0011596	9.45983	-0.324565	0.542132	0.791836	8073	0	1217.24	358.823	648.91	609.641	FBgn0011596	fzo	fuzzy onions
FBgn0031678	5.41662	-0.508238	0.542141	0.791836	8074	0	68.442	33.4387	38.6767	32.9536	FBgn0031678	Nepl3	Neprilysin-like 3
FBgn0032013	10.3142	-0.233517	0.541952	0.791836	8072	0	1253.7	1507.31	1227.99	1120.42	FBgn0032013	Scgalpha	Sarcoglycan alpha
FBgn0037734	10.6596	0.236572	0.542147	0.791836	8075	0	1726.4	1253.95	1692.11	1819.31	FBgn0037734	trbd	trabid
FBgn0040812	8.35962	-0.330362	0.541893	0.791836	8071	0	539.86	196.774	337.347	248.525	FBgn0040812	CG8750
FBgn0003656	12.094	0.235828	0.542626	0.792144	8078	0	4884.33	3172.82	4661.62	4826.33	FBgn0003656	sws	swiss cheese
FBgn0037780	10.9656	-0.233113	0.542545	0.792144	8077	0	1830.66	2505.33	1853.26	1835.79	FBgn0037780	ohgt	ohgata
FBgn0038575	9.35471	-0.311062	0.542683	0.792144	8079	0	1081.64	376.828	527.508	648.087	FBgn0038575	CG7208
FBgn0039371	7.41571	-0.337165	0.542505	0.792144	8076	0	256.497	127.324	166.525	137.307	FBgn0039371	CG4960
FBgn0052061	5.27338	-0.528401	0.542693	0.792144	8080	0	64.6041	28.2943	30.0819	34.3267	FBgn0052061	CG32061
FBgn0035617	10.4241	-0.227994	0.542825	0.792239	8081	0	1514.04	1459.73	1322.53	1216.54	FBgn0035617	l(3)psg2	lethal (3) persistent salivary gland 2
FBgn0003996	14.087	0.217013	0.543081	0.792416	8083	0	14774.5	17507.7	18383.3	19139.2	FBgn0003996	w	white
FBgn0039752	9.92917	-0.318462	0.543021	0.792416	8082	0	1680.99	496.436	850.888	895.239	FBgn0039752	CG15530
FBgn0011739	11.053	-0.22517	0.54341	0.792779	8084	0	2114.66	2479.61	2027.31	1903.07	FBgn0011739	wts	warts
FBgn0028992	11.4772	-0.251365	0.543554	0.792779	8085	0	2215.73	4004.93	2468.86	2757.12	FBgn0028992	sds22	sds22
FBgn0032243	8.16928	-0.286348	0.543733	0.792779	8089	0	273.128	362.681	287.927	233.421	FBgn0032243	Klp31E	Kinesin-like protein at 31E
FBgn0050203	5.58305	0.469587	0.543558	0.792779	8086	0	36.4597	45.0136	63.3869	49.4304	FBgn0050203	CG30203
FBgn0051852	11.4372	-0.235477	0.543725	0.792779	8088	0	2419.14	3598.52	2471.01	2640.41	FBgn0051852	Tap42	Two A-associated protein of 42kDa
FBgn0262689	2.56678	-1.19952	0.543617	0.792779	8087	0	8.95502	9.00273	6.44612	1.37307	FBgn0262689	asRNA:CR43159	antisense RNA:CR43159
FBgn0040372	9.97336	0.237476	0.543806	0.792787	8090	0	1023.43	828.251	1146.34	1036.66	FBgn0040372	G9a	G9a
FBgn0030683	9.1434	0.264469	0.544074	0.793012	8091	0	388.904	643.052	588.746	650.833	FBgn0030683	Mvd	Mevalonate diphosphate decarboxylase
FBgn0031905	10.2794	-0.312487	0.544095	0.793012	8092	0	2124.26	645.624	1173.19	1057.26	FBgn0031905	gudu	gudu
FBgn0034670	5.9335	-0.474797	0.544286	0.793193	8093	0	110.658	33.4387	41.8998	61.788	FBgn0034670	CG13488
FBgn0029754	5.34128	-0.564292	0.544585	0.793254	8095	0	81.8745	16.7194	26.8588	39.8189	FBgn0029754	CG15930
FBgn0033092	11.3714	-0.25843	0.544639	0.793254	8096	0	1953.47	3841.59	2304.49	2540.17	FBgn0033092	Rpp25	Ribonuclease P/MRP subunit p25
FBgn0034626	9.39708	0.255802	0.544731	0.793254	8099	0	477.814	756.229	740.23	733.217	FBgn0034626	CG10795
FBgn0037751	8.39105	-0.404988	0.544464	0.793254	8094	0	672.266	100.316	321.232	262.256	FBgn0037751	topi	matotopetli
FBgn0044323	13.1065	-0.217033	0.544726	0.793254	8098	0	9061.84	9955.73	7615.02	8746.43	FBgn0044323	Cka	Connector of kinase to AP-1
FBgn0265896	2.90202	-1.08427	0.544701	0.793254	8097	0	17.91	3.85831	7.52048	2.74613	FBgn0265896	lncRNA:CR44685	long non-coding RNA:CR44685
FBgn0261437	11.0622	-0.269335	0.544862	0.793346	8100	0	1473.1	3221.69	2000.45	1894.83	FBgn0261437	CSN8	COP9 signalosome subunit 8
FBgn0000351	5.27617	0.518548	0.544975	0.79336	8101	0	36.4597	28.2943	51.569	41.192	FBgn0000351	cort	cortex
FBgn0034083	10.7394	-0.223284	0.545006	0.79336	8102	0	1829.38	1864.85	1596.49	1568.04	FBgn0034083	lbk	lambik
FBgn0008651	6.52923	-0.385078	0.545112	0.793416	8103	0	87.6313	123.466	90.2457	71.3994	FBgn0008651	lbl	ladybird late
FBgn0000520	9.73037	-0.249829	0.545229	0.793488	8104	0	742.627	1109.91	767.088	790.886	FBgn0000520	dwg	deformed wings
FBgn0019990	11.2927	-0.22031	0.545375	0.79353	8105	0	2620.62	2794.7	2397.96	2250.46	FBgn0019990	Gcn2	Gcn2
FBgn0033427	8.72448	-0.25491	0.545416	0.79353	8106	0	472.697	451.422	389.99	384.458	FBgn0033427	Smyd4-1	SET and MYND domain containing, class 4, member 1
FBgn0051960	6.48396	-0.443227	0.545459	0.79353	8107	0	167.587	41.1553	84.8739	68.6533	FBgn0051960	CG31960
FBgn0036749	6.69726	0.373972	0.545675	0.793647	8109	0	58.8473	123.466	118.179	118.084	FBgn0036749	CG7460
FBgn0044051	5.49635	0.537339	0.545644	0.793647	8108	0	55.6491	19.2916	48.3459	60.4149	FBgn0044051	Ilp1	Insulin-like peptide 1
FBgn0028475	11.7059	0.227795	0.545861	0.793821	8110	0	3577.53	2596.64	3675.36	3554.87	FBgn0028475	Hrd3	HMG-coA reductase degradation 3
FBgn0037042	5.09887	-0.561928	0.546156	0.794054	8112	0	60.1266	23.1499	19.3384	37.0728	FBgn0037042	CG12984
FBgn0044452	11.3657	0.22576	0.546153	0.794054	8111	0	2120.42	2759.98	2970.59	2736.52	FBgn0044452	Atg2	Autophagy-related 2
FBgn0035153	11.6224	-0.248008	0.546258	0.794102	8113	0	2453.68	4417.77	2948.03	2838.13	FBgn0035153	ebd1	earthbound 1
FBgn0037888	5.03861	0.613127	0.546324	0.794102	8114	0	41.5769	11.5749	48.3459	32.9536	FBgn0037888	scpr-B	SCP-containing protein B
FBgn0032721	12.5437	-0.230821	0.546519	0.794288	8115	0	5156.81	7779.64	5582.34	5441.46	FBgn0032721	CG10602
FBgn0029700	7.68919	-0.31725	0.546628	0.794348	8116	0	302.552	158.191	200.904	168.887	FBgn0029700	CG15576
FBgn0003545	7.89642	-0.356596	0.54677	0.794454	8117	0	419.607	119.608	213.796	207.333	FBgn0003545	sub	subito
FBgn0031874	5.62346	-0.489471	0.546835	0.794454	8118	0	39.658	77.1662	36.528	46.6842	FBgn0031874	CG13775
FBgn0028684	13.1679	-0.227401	0.547142	0.794508	8122	0	8065.28	11850.2	8433.68	8577.54	FBgn0028684	Rpt5	Regulatory particle triple-A ATPase 5
FBgn0035482	8.87069	-0.267974	0.547034	0.794508	8120	0	413.85	613.472	467.344	385.832	FBgn0035482	CG14985
FBgn0036687	11.9683	-0.299745	0.547087	0.794508	8121	0	6773.2	2118.21	3492.72	3730.62	FBgn0036687	CG6652
FBgn0039821	3.66578	-0.838447	0.547025	0.794508	8119	0	26.2254	7.71662	10.7435	8.2384	FBgn0039821	CG15556
FBgn0035872	12.5684	-0.221402	0.547246	0.794561	8123	0	5675.57	7441.4	5610.27	5640.56	FBgn0035872	Cpsf6	Cleavage and polyadenylation specific factor 6
FBgn0001185	9.27388	-0.267926	0.547812	0.794868	8128	0	525.148	833.395	653.207	475.081	FBgn0001185	her	hermaphrodite
FBgn0024361	8.99336	0.251824	0.548135	0.794868	8133	0	408.093	526.017	523.21	589.045	FBgn0024361	Tsp2A	Tetraspanin 2A
FBgn0030090	10.1577	0.232776	0.548069	0.794868	8131	0	939.638	1167.78	1152.78	1323.64	FBgn0030090	fend	forked end
FBgn0032208	13.8146	0.212606	0.54796	0.794868	8130	0	13231	13537.5	16321.6	14697.3	FBgn0032208	Ufd4	Ubiquitin fusion-degradation 4-like
FBgn0033929	11.9181	0.223603	0.547621	0.794868	8124	0	3066.46	4096.24	4241.55	4121.94	FBgn0033929	Tfb1	Transcription factor B1
FBgn0036614	8.84897	0.251736	0.5478	0.794868	8127	0	445.193	399.978	509.244	497.05	FBgn0036614	Golgin104	Golgin 104
FBgn0037827	8.27157	-0.327777	0.547743	0.794868	8126	0	514.914	177.482	282.555	269.121	FBgn0037827	CG4073
FBgn0038127	9.92279	-0.298412	0.548199	0.794868	8134	0	1595.91	556.883	874.524	876.016	FBgn0038127	CG8476
FBgn0040814	8.84133	-0.319553	0.548102	0.794868	8132	0	768.853	255.935	449.08	372.101	FBgn0040814	CG14113
FBgn0266449	12.1306	0.216321	0.547898	0.794868	8129	0	3984.98	4335.46	5091.36	4575.06	FBgn0266449	Kr-h2	Kruppel homolog 2
FBgn0266773	6.33492	-0.41546	0.54764	0.794868	8125	0	127.289	59.1608	84.8739	54.9226	FBgn0266773	lncRNA:CR45238	long non-coding RNA:CR45238
FBgn0015240	9.44887	0.245156	0.548297	0.79488	8135	0	537.941	745.94	744.527	777.155	FBgn0015240	Hr96	Hormone receptor-like in 96
FBgn0038921	11.3724	-0.279174	0.548383	0.79488	8136	0	4202.46	1638.5	2318.46	2494.86	FBgn0038921	Theg	Testicular haploid expressed gene
FBgn0260972	12.34	-0.24492	0.548409	0.79488	8137	0	4013.77	7274.2	4664.84	4860.65	FBgn0260972	alc	alicorn
FBgn0032609	10.3313	-0.298854	0.548585	0.794939	8139	0	2140.25	717.646	1116.25	1206.93	FBgn0032609	CG13280
FBgn0260456	12.0344	-0.24223	0.548569	0.794939	8138	0	3326.79	5797.76	3840.81	3873.42	FBgn0260456	CG4806
FBgn0031319	11.272	-0.218107	0.548912	0.795074	8141	0	2767.1	2567.06	2327.05	2258.69	FBgn0031319	CG4896
FBgn0032876	9.00558	0.253367	0.548932	0.795074	8142	0	459.265	482.289	649.984	472.335	FBgn0032876	Cen	Centrocortin
FBgn0034923	11.0886	-0.223012	0.54898	0.795074	8143	0	2116.58	2588.93	2033.75	1997.81	FBgn0034923	Upf3	Upf3
FBgn0038377	9.43807	-0.313794	0.54883	0.795074	8140	0	1178.86	367.826	620.976	623.372	FBgn0038377	CG9632
FBgn0263649	4.08169	-0.726746	0.549015	0.795074	8144	0	30.7029	12.861	13.9666	12.3576	FBgn0263649	lncRNA:CR43640	long non-coding RNA:CR43640
FBgn0262817	4.73766	-0.612245	0.549171	0.795202	8145	0	49.2526	16.7194	22.5614	20.596	FBgn0262817	CG43188
FBgn0032692	5.35248	-0.530535	0.549347	0.795359	8146	0	33.9012	64.3052	41.8998	26.0883	FBgn0032692	IFT46	Intraflagellar transport 46
FBgn0028541	10.8389	-0.22248	0.54953	0.795472	8147	0	1897.83	2059.05	1802.77	1588.64	FBgn0028541	TM9SF4	Transmembrane 9 superfamily protein member 4
FBgn0243511	12.5582	0.213711	0.54956	0.795472	8148	0	5310.97	5890.36	6363.4	6626.42	FBgn0243511	psidin	phagocyte signaling impaired
FBgn0029514	11.3226	0.250842	0.549744	0.795557	8149	0	1613.18	3082.79	2807.29	2780.46	FBgn0029514	312	312
FBgn0039857	17.5406	0.246352	0.549753	0.795557	8150	0	119603	230492	198984	216299	FBgn0039857	RpL6	Ribosomal protein L6
FBgn0265191	13.8427	0.210549	0.549828	0.795568	8151	0	13381.4	13933.6	15702.8	15904.2	FBgn0265191	Gyg	Glycogenin
FBgn0002862	13.3958	-0.263774	0.550128	0.795905	8152	0	16472.1	7146.88	9514.48	10157.9	FBgn0002862	Mst87F	Male-specific RNA 87F
FBgn0035005	10.0275	-0.296751	0.550441	0.79626	8153	0	1718.09	595.466	900.308	983.115	FBgn0035005	CG3483
FBgn0023509	11.1294	0.220596	0.550797	0.79628	8156	0	1893.35	2257.11	2339.94	2496.23	FBgn0023509	mip130	Myb-interacting protein 130
FBgn0030970	8.0938	-0.285197	0.550911	0.79628	8159	0	245.623	357.537	239.581	255.39	FBgn0030970	CG7326
FBgn0031861	8.97164	-0.282087	0.550738	0.79628	8155	0	752.222	354.965	443.708	466.842	FBgn0031861	CG17375
FBgn0032039	8.89367	-0.322614	0.550901	0.79628	8158	0	814.267	249.504	446.931	403.681	FBgn0032039	CG13385
FBgn0035763	11.803	-0.25752	0.550835	0.79628	8157	0	2531.71	5282.03	3217.69	3318.7	FBgn0035763	mrva	minerva
FBgn0039532	11.3544	-0.221533	0.550612	0.79628	8154	0	2520.2	3134.24	2356.06	2493.49	FBgn0039532	Mtl	Mig-2-like
FBgn0263112	7.96471	0.279083	0.550928	0.79628	8160	0	201.488	252.076	267.514	282.852	FBgn0263112	Mitf	Mitf
FBgn0032376	9.01501	-0.312066	0.551134	0.796324	8161	0	863.52	289.373	432.965	495.677	FBgn0032376	Tsp33B	Tetraspanin 33B
FBgn0032464	11.0234	-0.311242	0.551306	0.796324	8163	0	3632.54	1004.45	1838.22	1898.95	FBgn0032464	Vha68-3	Vacuolar H[+] ATPase 68kD subunit 3
FBgn0033521	6.03554	-0.412565	0.551342	0.796324	8164	0	75.478	75.8801	60.1638	53.5496	FBgn0033521	CG12896
FBgn0034035	10.5649	0.230676	0.551389	0.796324	8165	0	1168.63	1628.21	1658.8	1622.96	FBgn0034035	CG8207
FBgn0259162	5.5315	-0.536039	0.551411	0.796324	8166	0	93.3881	18.0055	39.7511	37.0728	FBgn0259162	RunxB	Runt related B
FBgn0261823	10.4187	-0.229797	0.551431	0.796324	8167	0	1689.94	1274.53	1303.19	1224.77	FBgn0261823	Asx	Additional sex combs
FBgn0265873	4.13252	-0.712983	0.551207	0.796324	8162	0	19.1893	25.7221	15.041	12.3576	FBgn0265873	lncRNA:CR44662	long non-coding RNA:CR44662
FBgn0037442	11.1906	0.216627	0.551597	0.796369	8169	0	2130.66	2205.67	2559.11	2479.76	FBgn0037442	gzl	godzilla E3 ubiquitin protein ligase
FBgn0259243	11.3153	0.218746	0.551562	0.796369	8168	0	2161.36	2563.21	2813.73	2684.34	FBgn0259243	Pka-R1	Protein kinase, cAMP-dependent, regulatory subunit type 1
FBgn0004903	10.4883	0.248289	0.552068	0.796654	8170	0	1672.67	963.292	1549.22	1581.77	FBgn0004903	Rb97D	Ribonuclear protein at 97D
FBgn0029752	11.1397	-0.307913	0.552301	0.796654	8176	0	3908.23	1112.48	2154.08	1901.7	FBgn0029752	TrxT	Thioredoxin T
FBgn0030764	7.52474	-0.370783	0.552155	0.796654	8173	0	328.777	90.0273	178.343	145.545	FBgn0030764	CG9777
FBgn0031992	13.3958	-0.254591	0.552294	0.796654	8175	0	7547.8	15996.6	9776.62	9958.85	FBgn0031992	Acbp1	Acyl-CoA binding protein 1
FBgn0032361	10.2525	0.230263	0.552133	0.796654	8172	0	969.061	1283.53	1331.12	1311.28	FBgn0032361	CG6488
FBgn0032979	10.7467	-0.224374	0.552335	0.796654	8177	0	1654.12	2060.34	1616.9	1562.55	FBgn0032979	Clamp	Chromatin-linked adaptor for MSL proteins
FBgn0052591	10.6422	-0.31482	0.552293	0.796654	8174	0	2803.56	761.374	1326.83	1539.21	FBgn0052591	CG32591
FBgn0067779	9.49316	-0.251299	0.552115	0.796654	8171	0	686.338	886.126	774.609	546.48	FBgn0067779	dbr	debra
FBgn0030330	10.8275	0.227014	0.552587	0.7967	8179	0	1420.01	1939.44	1957.47	1974.47	FBgn0030330	Tango10	Transport and Golgi organization 10
FBgn0030663	5.58793	-0.536733	0.552701	0.7967	8181	0	99.1449	16.7194	38.6767	41.192	FBgn0030663	CG8117
FBgn0031377	9.77875	0.232159	0.55266	0.7967	8180	0	869.916	751.085	925.018	978.996	FBgn0031377	CG15356
FBgn0034681	8.01711	-0.327239	0.55284	0.7967	8184	0	427.282	153.046	227.763	234.794	FBgn0034681	CG9308
FBgn0036704	9.42063	-0.310213	0.552804	0.7967	8182	0	1160.95	365.254	595.192	635.73	FBgn0036704	CG6497
FBgn0050414	7.11415	-0.360236	0.552825	0.7967	8183	0	99.1449	214.779	127.848	116.711	FBgn0050414	CG30414
FBgn0267408	8.32451	-0.306636	0.552504	0.7967	8178	0	503.4	209.635	301.893	274.613	FBgn0267408	AOX1	Aldehyde oxidase 1
FBgn0267378	11.0425	0.218052	0.552914	0.79671	8185	0	1839.62	2071.91	2328.12	2221.62	FBgn0267378	sau	sauron
FBgn0013770	13.8955	0.243815	0.553567	0.796808	8192	0	9631.13	18377.1	16069.1	17096	FBgn0013770	Cp1	Cysteine proteinase-1
FBgn0020236	12.8214	-0.225169	0.553226	0.796808	8187	0	6332.48	9319.11	6954.29	6435.56	FBgn0020236	ATPCL	ATP citrate lyase
FBgn0030269	9.07782	0.274325	0.553755	0.796808	8194	0	333.255	649.482	525.359	663.191	FBgn0030269	CDK2AP1	CDK2-associated protein 1
FBgn0033248	8.82306	-0.326708	0.553861	0.796808	8198	0	786.763	227.64	374.949	433.889	FBgn0033248	Dic3	Dicarboxylate carrier 3
FBgn0033687	9.31588	-0.293708	0.553084	0.796808	8186	0	1017.67	393.548	619.902	531.377	FBgn0033687	CG8407
FBgn0034800	10.9544	-0.260928	0.553427	0.796808	8190	0	2965.39	1378.7	1766.24	1859.13	FBgn0034800	CG3788
FBgn0035799	8.19506	-0.35443	0.553694	0.796808	8193	0	531.545	131.183	249.25	269.121	FBgn0035799	CG14838
FBgn0037106	8.98168	-0.259577	0.553566	0.796808	8191	0	443.913	662.344	488.831	435.262	FBgn0037106	CG11307
FBgn0037549	11.983	0.219703	0.553858	0.796808	8197	0	3227.65	4275.01	4494.02	4242.77	FBgn0037549	CG7878
FBgn0037747	7.73688	-0.292641	0.553263	0.796808	8188	0	207.245	264.937	198.755	186.737	FBgn0037747	Naa80	N(alpha)-acetyltransferase 80
FBgn0050036	4.51746	-0.662196	0.553798	0.796808	8196	0	47.3337	10.2888	17.1897	19.2229	FBgn0050036	CG30036
FBgn0052548	11.5152	-0.309671	0.553367	0.796808	8189	0	5125.47	1391.56	2689.11	2569.01	FBgn0052548	CG32548
FBgn0263988	8.84103	-0.335715	0.553793	0.796808	8195	0	815.547	214.779	367.429	448.993	FBgn0263988	Dic61B	Dynein intermediate chain at 61B
FBgn0038593	9.37747	-0.239206	0.553933	0.796815	8199	0	672.266	772.948	653.207	571.195	FBgn0038593	Vps39	Vacuolar protein sorting 39
FBgn0267422	6.37806	-0.397645	0.554057	0.796896	8200	0	131.767	59.1608	76.2791	68.6533	FBgn0267422	CR45775
FBgn0034601	10.4163	-0.281176	0.554202	0.797007	8201	0	2169.03	843.684	1137.74	1341.49	FBgn0034601	CG4286
FBgn0031689	6.7053	0.36006	0.554347	0.797078	8202	0	63.3248	120.894	122.476	113.964	FBgn0031689	Cyp28d1	Cyp28d1
FBgn0033392	8.25994	0.265605	0.554386	0.797078	8203	0	295.516	263.651	333.05	339.147	FBgn0033392	CG8027
FBgn0044050	5.46752	-0.480633	0.554468	0.797099	8204	0	53.0905	51.4442	26.8588	48.0573	FBgn0044050	Ilp3	Insulin-like peptide 3
FBgn0030300	5.47018	0.481593	0.55469	0.797224	8206	0	39.0183	36.0109	42.9741	61.788	FBgn0030300	Sk1	Sphingosine kinase 1
FBgn0038260	6.36065	0.37459	0.554667	0.797224	8205	0	64.6041	79.7384	92.3944	94.7416	FBgn0038260	CG14855
FBgn0025815	8.73287	0.249413	0.554934	0.797476	8207	0	402.336	378.115	460.898	466.842	FBgn0025815	Mcm6	Minichromosome maintenance 6
FBgn0031592	6.07937	-0.474541	0.555161	0.797706	8208	0	132.406	27.0082	51.569	63.161	FBgn0031592	Art2	Arginine methyltransferase 2
FBgn0013347	12.6205	0.232119	0.555295	0.79775	8209	0	4387.96	7233.05	6578.27	7071.29	FBgn0013347	TfIIA-S	Transcription-factor-IIA-S
FBgn0036987	9.12288	-0.268994	0.555395	0.79775	8211	0	433.039	790.954	489.905	525.884	FBgn0036987	CG5274
FBgn0085486	8.14388	-0.309479	0.555379	0.79775	8210	0	445.832	183.913	251.399	256.763	FBgn0085486	CG34457
FBgn0036239	12.1908	0.2111	0.555579	0.797811	8213	0	4159.61	4530.94	4920.54	5139.39	FBgn0036239	Pop2	Pop2
FBgn0051933	8.32839	-0.373542	0.55564	0.797811	8214	0	615.978	115.749	284.704	280.105	FBgn0051933	CG31933
FBgn0085233	4.58069	-0.632247	0.555531	0.797811	8212	0	41.5769	18.0055	24.7101	13.7307	FBgn0085233	CG34204
FBgn0027783	8.73813	-0.252801	0.556045	0.79814	8216	0	520.671	411.553	415.775	366.609	FBgn0027783	SMC2	Structural maintenance of chromosomes 2
FBgn0031462	10.5998	-0.293002	0.556017	0.79814	8215	0	2582.88	852.687	1356.91	1447.21	FBgn0031462	CG2964
FBgn0054029	8.08394	-0.344894	0.556072	0.79814	8217	0	476.535	135.041	263.217	218.317	FBgn0054029	CG34029
FBgn0031715	6.46382	-0.456115	0.556239	0.798282	8218	0	175.902	30.8665	75.2048	75.5186	FBgn0031715	tomb	tombola
FBgn0032524	11.6591	-0.226493	0.556462	0.798506	8219	0	2825.31	4170.84	3061.91	2917.77	FBgn0032524	Hacd2	3-hydroxyacyl-CoA dehydratase 2
FBgn0003892	9.69784	-0.228776	0.556751	0.798531	8223	0	947.953	850.115	753.122	781.275	FBgn0003892	ptc	patched
FBgn0039764	9.52604	-0.262387	0.556648	0.798531	8221	0	565.446	1049.46	688.661	657.699	FBgn0039764	CG15535
FBgn0051347	8.4793	-0.30174	0.55663	0.798531	8220	0	564.806	227.64	305.116	337.774	FBgn0051347	CG31347
FBgn0053970	8.79638	0.254283	0.556743	0.798531	8222	0	464.382	349.82	497.426	473.708	FBgn0053970	CG33970
FBgn0036486	7.33819	-0.382202	0.557033	0.798587	8226	0	296.155	73.3079	155.781	127.695	FBgn0036486	Msh6	Msh6
FBgn0038558	7.00845	-0.381958	0.557196	0.798587	8229	0	227.074	66.8774	117.105	108.472	FBgn0038558	CG12347
FBgn0039283	5.42091	-0.483237	0.556879	0.798587	8224	0	56.2887	45.0136	25.7845	46.6842	FBgn0039283	danr	distal antenna-related
FBgn0051102	7.48933	0.320221	0.557167	0.798587	8228	0	102.983	218.638	205.202	196.348	FBgn0051102	CG31102
FBgn0051958	3.77473	-0.829692	0.557062	0.798587	8227	0	30.0633	6.43052	15.041	5.49226	FBgn0051958	CR31958
FBgn0264543	4.49949	-0.635808	0.556981	0.798587	8225	0	37.0994	19.2916	22.5614	13.7307	FBgn0264543	CG43922
FBgn0004175	12.0817	-0.26445	0.557451	0.798655	8232	0	6669.57	2832	3600.16	4310.05	FBgn0004175	Mst84Dd	Male-specific RNA 84Dd
FBgn0027549	12.1359	0.210959	0.55835	0.798655	8245	0	3996.5	4370.18	4573.52	5110.55	FBgn0027549	Nulp1	Nuclear localized protein 1
FBgn0028896	9.08075	-0.291129	0.557859	0.798655	8236	0	860.961	336.959	488.831	490.185	FBgn0028896	CG17329
FBgn0028941	8.81943	-0.289167	0.558322	0.798655	8243	0	702.969	295.804	398.585	418.785	FBgn0028941	CG16853
FBgn0029993	9.52742	-0.313245	0.558156	0.798655	8241	0	1278.65	366.54	665.025	659.072	FBgn0029993	CG1571
FBgn0030003	10.8256	0.235844	0.558094	0.798655	8239	0	1266.5	2078.34	1942.43	1996.44	FBgn0030003	CG2116
FBgn0030406	10.138	-0.250807	0.558337	0.798655	8244	0	876.313	1581.91	1038.9	1027.05	FBgn0030406	CG1463
FBgn0032967	7.39525	-0.376082	0.558043	0.798655	8237	0	306.39	77.1662	132.145	163.395	FBgn0032967	CG1428
FBgn0034744	11.1828	0.236585	0.557828	0.798655	8235	0	1591.44	2691.82	2462.42	2584.11	FBgn0034744	Vps20	Vacuolar protein sorting 20
FBgn0036246	8.7213	-0.319058	0.558162	0.798655	8242	0	706.167	236.643	452.303	303.448	FBgn0036246	CG17154
FBgn0037116	9.41726	0.232918	0.557818	0.798655	8234	0	655.636	605.755	757.419	724.979	FBgn0037116	Als2	Amyotrophic lateral sclerosis 2
FBgn0038697	10.7213	-0.29967	0.557391	0.798655	8230	0	2877.76	868.12	1528.81	1514.49	FBgn0038697	CG3581
FBgn0038762	14.6975	-0.300544	0.558395	0.798655	8246	0	46247.6	12726	23841	24042.4	FBgn0038762	CG4836
FBgn0038768	9.84536	-0.227894	0.557396	0.798655	8231	0	937.719	1053.32	808.988	891.12	FBgn0038768	CG4936
FBgn0085245	6.6662	-0.405148	0.558047	0.798655	8238	0	182.299	51.4442	76.2791	100.234	FBgn0085245	CG34216
FBgn0085479	9.65082	-0.292739	0.557612	0.798655	8233	0	1311.27	468.142	676.843	775.782	FBgn0085479	CG34450
FBgn0261086	7.31417	0.364015	0.558101	0.798655	8240	0	205.966	74.594	172.971	188.11	FBgn0261086	Syt14	Synaptotagmin 14
FBgn0039848	4.82518	-0.579473	0.55856	0.798795	8247	0	26.8651	42.4414	25.7845	20.596	FBgn0039848	Loxl1	Lysyl oxidase-like 1
FBgn0029702	9.72014	-0.329255	0.558662	0.798802	8248	0	1530.67	360.109	779.981	724.979	FBgn0029702	CG15572
FBgn0032476	9.73642	0.229679	0.558701	0.798802	8249	0	722.798	852.687	867.003	980.369	FBgn0032476	CG5439
FBgn0029751	8.30368	-0.324098	0.558858	0.79893	8250	0	534.743	172.338	259.994	304.821	FBgn0029751	CG17764
FBgn0029893	11.5746	-0.213443	0.558986	0.798971	8251	0	3065.18	3503.35	2696.63	2968.57	FBgn0029893	CG14442
FBgn0036847	10.5913	0.22095	0.559022	0.798971	8252	0	1272.25	1585.77	1629.79	1701.23	FBgn0036847	CNPYb	Canopy b
FBgn0039858	15.8298	0.219307	0.559368	0.799368	8253	0	43547.6	64411.9	61413.3	64270.5	FBgn0039858	CycG	Cyclin G
FBgn0019947	11.4291	-0.211248	0.559662	0.799595	8255	0	2993.54	2940.03	2633.24	2492.11	FBgn0019947	Psn
FBgn0086909	8.4439	0.265249	0.559654	0.799595	8254	0	249.461	385.831	399.66	363.862	FBgn0086909	CG31751
FBgn0029858	10.6842	0.233714	0.55974	0.799609	8256	0	1181.42	1853.28	1674.92	1893.46	FBgn0029858	mldr	mulder
FBgn0040674	8.22956	-0.292872	0.559842	0.799659	8257	0	450.949	213.493	256.771	285.598	FBgn0040674	CG9445
FBgn0011725	13.2604	-0.246191	0.560137	0.799731	8258	0	14354.3	7018.27	8984.82	9034.77	FBgn0011725	twin	twin
FBgn0037942	11.4538	-0.221078	0.560162	0.799731	8260	0	2548.34	3508.49	2506.47	2689.84	FBgn0037942	CG14721
FBgn0260749	11.2766	0.227805	0.560156	0.799731	8259	0	1804.44	2780.56	2728.86	2640.41	FBgn0260749	Utx	Utx histone demethylase
FBgn0261112	11.3469	-0.221383	0.560164	0.799731	8261	0	3280.1	2344.57	2431.26	2393.25	FBgn0261112	APP-BP1	beta-Amyloid precursor protein binding protein 1
FBgn0036058	11.095	-0.232343	0.560237	0.799738	8262	0	1844.09	2897.59	1893.01	2143.36	FBgn0036058	CG6707
FBgn0034776	8.44091	-0.298563	0.560403	0.799879	8263	0	526.427	244.36	378.172	248.525	FBgn0034776	CG13527
FBgn0038158	6.10427	-0.448896	0.56068	0.800079	8265	0	122.172	38.5831	75.2048	42.565	FBgn0038158	CG14370
FBgn0267363	6.8226	-0.378713	0.560636	0.800079	8264	0	191.254	66.8774	110.658	87.8762	FBgn0267363	JYalpha	JYalpha
FBgn0029679	7.36365	-0.385508	0.561103	0.800322	8267	0	308.309	68.1635	153.633	134.56	FBgn0029679	CG2901
FBgn0030797	9.99108	-0.222875	0.561121	0.800322	8269	0	1163.51	1035.31	907.829	976.25	FBgn0030797	CG13004
FBgn0038035	9.21393	0.237783	0.561077	0.800322	8266	0	502.121	591.608	704.776	584.926	FBgn0038035	lig3
FBgn0267308	3.53337	-0.819629	0.561116	0.800322	8268	0	19.1893	11.5749	6.44612	10.9845	FBgn0267308	lncRNA:CR45744	long non-coding RNA:CR45744
FBgn0032061	11.9547	-0.282841	0.5615	0.800566	8272	0	6546.76	2209.53	3314.38	3883.03	FBgn0032061	CG9314
FBgn0033286	13.1793	-0.282512	0.561564	0.800566	8273	0	15376.4	5083.97	7861.05	8960.63	FBgn0033286	CG2127
FBgn0039958	9.02807	-0.257569	0.561494	0.800566	8271	0	447.111	694.496	521.062	433.889	FBgn0039958	CG12567
FBgn0265630	10.9026	-0.251325	0.561397	0.800566	8270	0	2802.28	1374.85	1798.47	1710.84	FBgn0265630	sno	strawberry notch
FBgn0024996	11.8194	0.23619	0.561817	0.800734	8275	0	2431.29	4228.71	3584.04	4260.62	FBgn0024996	eIF2Bbeta	eukaryotic translation initiation factor 2B subunit beta
FBgn0034740	8.25131	-0.403207	0.561807	0.800734	8274	0	622.374	78.4523	271.811	258.136	FBgn0034740	nsr	novel spermatogenesis regulator
FBgn0000556	16.8745	0.204728	0.562776	0.800776	8288	0	104118	119730	125823	132155	FBgn0000556	eEF1alpha1
FBgn0011566	11.6572	-0.228752	0.562684	0.800776	8285	0	2686.51	4305.88	2899.68	3067.43	FBgn0011566	Smyd3	SET and MYND domain containing, class 3
FBgn0015268	5.61169	-0.459749	0.562424	0.800776	8282	0	78.6763	36.0109	40.8254	42.565	FBgn0015268	Nap1	Nucleosome assembly protein 1
FBgn0027500	8.37947	-0.305766	0.562078	0.800776	8278	0	538.581	201.918	299.745	299.328	FBgn0027500	spd-2	spindle defective 2
FBgn0030850	9.24503	0.248536	0.562797	0.800776	8289	0	670.987	442.42	640.315	682.414	FBgn0030850	stas	Stasimon
FBgn0034487	6.88989	-0.350476	0.562134	0.800776	8279	0	182.938	84.8829	98.8405	111.218	FBgn0034487	Efhc1.2	EF-hand domain containing 1.2
FBgn0034565	3.68298	-0.809826	0.562332	0.800776	8280	0	13.4325	20.5777	4.29741	15.1037	FBgn0034565	CG15650
FBgn0034654	13.9256	-0.23664	0.562754	0.800776	8287	0	11757.9	22023.2	13966.6	14704.2	FBgn0034654	eIF3k	eukaryotic translation initiation factor 3 subunit k
FBgn0037093	11.5419	-0.209315	0.562072	0.800776	8277	0	3146.41	3265.42	2799.77	2746.13	FBgn0037093	Cdk12	Cyclin-dependent kinase 12
FBgn0037232	11.6308	0.251833	0.562577	0.800776	8284	0	1848.57	3963.77	3400.33	3520.54	FBgn0037232	Suv3	Suv3 helicase
FBgn0050093	9.62054	-0.267615	0.562538	0.800776	8283	0	1185.9	541.45	671.471	763.425	FBgn0050093	COX6AL	Cytochrome c oxidase subunit 6A-like
FBgn0051658	5.33633	0.58689	0.562058	0.800776	8276	0	56.9284	9.00273	53.7177	45.3112	FBgn0051658	Nnf1b	Nnf1b
FBgn0053340	13.269	-0.266581	0.562355	0.800776	8281	0	15591.3	6061.41	8454.09	9545.55	FBgn0053340	CG33340
FBgn0086656	12.0404	0.225904	0.562731	0.800776	8286	0	3009.53	4780.45	4473.61	4636.84	FBgn0086656	shrb	shrub
FBgn0031920	10.3791	-0.290456	0.563232	0.800798	8295	0	2224.04	721.504	1209.72	1198.69	FBgn0031920	CG6441
FBgn0038042	9.99686	0.229066	0.563131	0.800798	8292	0	802.114	1085.47	1035.68	1176.72	FBgn0038042	Scgbeta	Sarcoglycan beta
FBgn0039099	7.82444	-0.35042	0.563225	0.800798	8294	0	119.614	392.262	195.532	205.96	FBgn0039099	GILT2	Gamma-interferon-inducible lysosomal thiol reductase 2
FBgn0058160	9.90991	0.235804	0.563151	0.800798	8293	0	697.852	1075.18	1053.94	1033.92	FBgn0058160	CG40160
FBgn0086768	12.6498	-0.227098	0.563116	0.800798	8291	0	5278.99	8625.9	5783.25	6096.41	FBgn0086768	Pcmt	Protein-L-isoaspartate (D-aspartate) O-methyltransferase
FBgn0261456	11.2299	-0.21305	0.563288	0.800798	8296	0	2371.8	2799.85	2264.74	2196.91	FBgn0261456	hpo	hippo
FBgn0262513	6.18356	-0.43562	0.563082	0.800798	8290	0	133.046	36.0109	59.0894	65.9072	FBgn0262513	Vha16-4	Vacuolar H[+] ATPase 16kD subunit 4
FBgn0267523	5.43014	-0.532758	0.563522	0.801034	8297	0	85.7124	18.0055	23.6358	48.0573	FBgn0267523	5.8SrRNA-Psi:CR45863	5.8S ribosomal RNA pseudogene:CR45863
FBgn0034982	11.9519	-0.209129	0.563597	0.801043	8298	0	3966.44	4552.81	3569	3800.65	FBgn0034982	Naa35	N(alpha)-acetyltransferase 35
FBgn0038706	11.4071	-0.289658	0.563673	0.801056	8299	0	4581.13	1423.72	2559.11	2353.44	FBgn0038706	CG3517
FBgn0025352	14.7509	-0.237262	0.563943	0.801342	8300	0	20752	39116.9	23579.9	27210	FBgn0025352	Mtpbeta	Mitochondrial trifunctional protein beta subunit
FBgn0034029	10.2462	-0.242361	0.564526	0.802075	8301	0	1027.91	1614.06	1286	947.416	FBgn0034029	eIF2Bgamma	eukaryotic translation initiation factor 2B subunit gamma
FBgn0030780	10.2602	-0.306102	0.564841	0.802214	8304	0	2142.17	585.177	1053.94	1152	FBgn0030780	CG13008
FBgn0032732	6.38826	-0.381355	0.564782	0.802214	8302	0	80.5952	110.605	54.792	91.9954	FBgn0032732	EMC5	ER membrane protein complex subunit 5
FBgn0034315	12.5457	-0.214023	0.564823	0.802214	8303	0	5446.57	7432.39	5488.87	5614.47	FBgn0034315	CG5721
FBgn0259998	4.9215	-0.634278	0.564896	0.802214	8305	0	69.0816	6.43052	22.5614	26.0883	FBgn0259998	CG17571
FBgn0003517	18.3811	0.239083	0.565797	0.802238	8318	0	210815	417669	352255	389509	FBgn0003517	sta	stubarista
FBgn0011741	11.7841	-0.230046	0.564981	0.802238	8306	0	2863.69	4775.3	3143.56	3369.5	FBgn0011741	Arp6	Actin-related protein 6
FBgn0030384	7.81888	-0.328184	0.565586	0.802238	8312	0	378.67	127.324	199.83	203.214	FBgn0030384	CG2577
FBgn0030500	7.15554	-0.335835	0.565788	0.802238	8317	0	222.596	97.7439	119.253	134.56	FBgn0030500	Ndc80	Ndc80
FBgn0030614	8.84301	-0.289508	0.565562	0.802238	8311	0	729.834	285.515	414.7	416.039	FBgn0030614	CG9072
FBgn0031208	8.04484	-0.340234	0.565698	0.802238	8314	0	466.94	127.324	252.473	216.944	FBgn0031208	CR11023
FBgn0031390	11.5625	-0.209438	0.565728	0.802238	8315	0	3052.38	3451.9	2928.69	2696.7	FBgn0031390	tho2	tho2
FBgn0033912	17.9103	0.240234	0.565249	0.802238	8308	0	150806	302508	257737	277711	FBgn0033912	RpS23	Ribosomal protein S23
FBgn0034572	11.2069	-0.219188	0.565734	0.802238	8316	0	2137.69	2963.18	2195.98	2185.92	FBgn0034572	CG9346
FBgn0037117	9.72147	0.230975	0.565436	0.802238	8310	0	885.908	672.632	957.249	871.897	FBgn0037117	CG11248
FBgn0038089	6.91181	-0.36096	0.565298	0.802238	8309	0	193.173	79.7384	124.625	87.8762	FBgn0038089	d-cup	davis-cup
FBgn0038105	3.89575	0.733294	0.565588	0.802238	8313	0	11.5136	11.5749	15.041	23.3421	FBgn0038105	yellow-f2	yellow-f2
FBgn0259242	7.15013	-0.328407	0.565133	0.802238	8307	0	118.974	199.346	120.328	133.187	FBgn0259242	CG42340
FBgn0030518	11.3264	0.241428	0.565884	0.802264	8319	0	1617.66	3105.94	2702	2882.07	FBgn0030518	CG11134
FBgn0034839	8.07656	-0.379548	0.565979	0.802293	8320	0	527.067	88.7412	248.176	225.183	FBgn0034839	CG13540
FBgn0267330	11.7401	-0.209049	0.566109	0.802293	8322	0	3436.81	3918.76	3341.24	3022.12	FBgn0267330	KdelR	KDEL receptor
FBgn0267726	12.5834	-0.256113	0.566102	0.802293	8321	0	9366.95	4047.37	5123.59	6108.77	FBgn0267726	CG46059
FBgn0036204	9.81124	-0.2647	0.566458	0.802692	8323	0	1365	604.469	825.104	814.228	FBgn0036204	Tim13	Tim13
FBgn0020377	4.14442	-0.686991	0.567225	0.802851	8330	0	25.5858	19.2916	18.264	9.61146	FBgn0020377	Sr-CII	Scavenger receptor class C, type II
FBgn0031623	8.27506	-0.307681	0.567134	0.802851	8328	0	500.202	189.057	234.209	322.671	FBgn0031623	Taf12L	TBP-associated factor 30kD subunit alpha-2
FBgn0032293	10.8769	-0.229407	0.566807	0.802851	8325	0	1590.16	2482.18	1625.5	1848.15	FBgn0032293	Dpy-30L1	Dpy-30-like 1
FBgn0032457	8.72235	-0.305174	0.567193	0.802851	8329	0	702.33	236.643	338.421	421.531	FBgn0032457	CG15483
FBgn0035318	11.9048	-0.214396	0.567041	0.802851	8326	0	3537.87	4722.57	3361.65	3758.08	FBgn0035318	CG9018
FBgn0037678	6.4565	0.366483	0.567229	0.802851	8331	0	53.0905	101.602	107.435	91.9954	FBgn0037678	CG16749
FBgn0038512	5.85497	-0.420908	0.567047	0.802851	8327	0	86.352	47.5858	45.1229	54.9226	FBgn0038512	CG14330
FBgn0039928	10.0098	0.223862	0.566727	0.802851	8324	0	825.141	1082.9	1121.63	1106.69	FBgn0039928	Cals	Calsyntenin-1
FBgn0040723	4.6807	0.600303	0.567236	0.802851	8332	0	26.2254	15.4332	24.7101	38.4458	FBgn0040723	CG5011
FBgn0264746	5.84888	-0.422517	0.567251	0.802851	8333	0	57.568	75.8801	41.8998	57.6688	FBgn0264746	CG44004
FBgn0086362	10.7877	-0.212437	0.56741	0.802884	8335	0	1782.69	2023.04	1604.01	1680.63	FBgn0086362	spn-F	spn-F
FBgn0264890	5.9391	-0.462906	0.567378	0.802884	8334	0	117.055	27.0082	53.7177	50.8034	FBgn0264890	lncRNA:CR44081	long non-coding RNA:CR44081
FBgn0000629	10.6409	-0.223188	0.567747	0.803178	8336	0	1498.05	1952.31	1645.91	1309.9	FBgn0000629	E(z)	Enhancer of zeste
FBgn0037998	10.5468	-0.215731	0.567755	0.803178	8337	0	1483.98	1740.1	1447.15	1329.13	FBgn0037998	Cog1	Component of oligomeric golgi complex 1
FBgn0004372	6.69552	-0.438528	0.568218	0.803285	8342	0	209.164	32.1526	80.5765	97.4877	FBgn0004372	aly	always early
FBgn0030873	10.9453	0.209047	0.568239	0.803285	8343	0	1819.79	1848.13	2089.62	2150.22	FBgn0030873	CG15814
FBgn0031622	5.17219	-0.66624	0.567983	0.803285	8338	0	88.2709	2.57221	31.1563	26.0883	FBgn0031622	CG3251
FBgn0032172	9.18461	0.24824	0.5682	0.803285	8341	0	652.437	415.412	628.497	639.849	FBgn0032172	CG5850
FBgn0034745	10.3891	-0.279381	0.568029	0.803285	8339	0	2185.67	769.09	1219.39	1215.16	FBgn0034745	CG4329
FBgn0037669	9.654	-0.231182	0.568091	0.803285	8340	0	759.258	986.442	799.319	687.906	FBgn0037669	Ibf2	Insulator binding factor 2
FBgn0035243	5.25757	-0.504769	0.568361	0.803361	8344	0	33.2615	57.8747	25.7845	38.4458	FBgn0035243	CG13926
FBgn0031128	10.7119	-0.302248	0.568632	0.803615	8345	0	2939.17	785.809	1535.25	1485.66	FBgn0031128	hydra	hydra
FBgn0038704	10.6505	0.210865	0.568677	0.803615	8346	0	1475.66	1512.46	1754.42	1703.97	FBgn0038704	CG5316
FBgn0002989	7.99366	0.26559	0.569045	0.80389	8347	0	241.146	223.782	266.44	292.463	FBgn0002989	okr	okra
FBgn0013308	4.4614	0.644935	0.569327	0.80389	8349	0	24.9461	10.2888	29.0075	26.0883	FBgn0013308	Odc2	Ornithine decarboxylase 2
FBgn0024841	11.2748	-0.246431	0.569722	0.80389	8358	0	1764.14	3633.24	2248.62	2301.26	FBgn0024841	Pcd	pterin-4a-carbinolamine dehydratase
FBgn0025111	11.7151	0.260213	0.569758	0.80389	8359	0	4360.46	1783.83	3529.25	3829.48	FBgn0025111	Ant2	Adenine nucleotide translocase 2
FBgn0029667	8.57627	-0.299193	0.569516	0.80389	8352	0	623.014	223.782	329.827	358.37	FBgn0029667	Gas8	Growth arrest specific protein 8
FBgn0030905	7.87509	-0.302909	0.569134	0.80389	8348	0	363.318	158.191	203.053	219.691	FBgn0030905	CG15059
FBgn0034537	10.7915	-0.218711	0.5696	0.80389	8354	0	1617.02	2206.95	1638.39	1647.68	FBgn0034537	DMAP1	DNA methyltransferase 1 associated protein 1
FBgn0037320	8.77502	-0.320618	0.569601	0.80389	8355	0	772.051	207.063	380.321	403.681	FBgn0037320	CG14668
FBgn0037758	11.4702	0.216157	0.569446	0.80389	8350	0	2183.11	3081.51	3002.82	3112.74	FBgn0037758	CG9467
FBgn0037944	10.9457	0.234842	0.569688	0.80389	8356	0	2315.51	1320.83	2160.53	2118.64	FBgn0037944	CG6923
FBgn0058191	9.59518	-0.23681	0.569577	0.80389	8353	0	682.501	996.731	756.345	668.683	FBgn0058191	CG40191
FBgn0259729	9.90135	-0.28063	0.56949	0.80389	8351	0	1552.42	555.597	840.145	895.239	FBgn0259729	CG42383
FBgn0264395	5.75773	-0.527414	0.569721	0.80389	8357	0	117.055	12.861	46.1972	43.9381	FBgn0264395	CG43843
FBgn0265822	6.32976	-0.405155	0.56985	0.803925	8360	0	134.965	50.1581	84.8739	54.9226	FBgn0265822	lncRNA:CR44611	long non-coding RNA:CR44611
FBgn0033112	5.09994	-0.536838	0.570028	0.80408	8361	0	63.3248	19.2916	32.2306	24.7152	FBgn0033112	Spn42Db	Serpin 42Db
FBgn0034924	3.39918	-0.897395	0.570236	0.804084	8364	0	26.2254	2.57221	8.59483	6.86533	FBgn0034924	CG17658
FBgn0038373	12.3711	-0.279999	0.570198	0.804084	8362	0	8853.32	2821.71	4706.74	4908.71	FBgn0038373	CG4546
FBgn0052006	4.87552	-0.552908	0.570201	0.804084	8363	0	50.5319	20.5777	18.264	30.2075	FBgn0052006	CG32006
FBgn0038067	1.73334	-1.59918	0.57053	0.804403	8365	0	0	11.5749	1.07435	2.74613	FBgn0038067	CG11598
FBgn0002441	11.8916	0.205252	0.570614	0.804425	8366	0	3278.18	3799.15	4037.42	4121.94	FBgn0002441	l(3)mbt	lethal (3) malignant brain tumor
FBgn0085736	3.65898	0.787352	0.570867	0.804685	8367	0	11.5136	7.71662	13.9666	19.2229	FBgn0085736	CG40472
FBgn0024804	9.07121	-0.256408	0.571421	0.80537	8368	0	428.562	747.226	459.823	524.511	FBgn0024804	Dbp80	Dead box protein 80
FBgn0004132	11.5416	0.214544	0.571746	0.805446	8371	0	2306.56	3228.12	3085.54	3336.55	FBgn0004132	boca	boca
FBgn0026250	14.2453	0.212712	0.571652	0.805446	8370	0	14585.2	21494.7	20562.1	21249.6	FBgn0026250	eIF1A	eukaryotic translation initiation factor 1A
FBgn0029133	12.4007	-0.220999	0.571748	0.805446	8372	0	4487.11	7188.03	4951.7	5065.24	FBgn0029133	REG	Proteasome regulator gamma
FBgn0050432	6.20633	-0.433414	0.571604	0.805446	8369	0	135.605	36.0109	76.2791	50.8034	FBgn0050432	CG30432
FBgn0030739	9.10729	-0.239528	0.571848	0.805491	8373	0	504.04	694.496	516.764	498.423	FBgn0030739	SWIP	Strumpellin and WASH-interacting protein
FBgn0030892	11.1353	0.206888	0.572149	0.805819	8374	0	2173.51	2014.04	2335.64	2497.61	FBgn0030892	CG7206
FBgn0002914	11.3087	0.208289	0.572461	0.806065	8376	0	2569.45	2150.37	2808.36	2644.53	FBgn0002914	Myb	Myb oncogene-like
FBgn0034838	8.06656	-0.345745	0.572453	0.806065	8375	0	489.968	114.463	244.953	230.675	FBgn0034838	CG12782
FBgn0011270	10.691	-0.264659	0.572642	0.806111	8378	0	2603.99	1019.88	1511.62	1504.88	FBgn0011270	Pglym87	Phosphoglyceromutase 87
FBgn0039137	9.31413	-0.231124	0.572699	0.806111	8379	0	617.897	761.374	623.125	551.973	FBgn0039137	CG13604
FBgn0052190	12.4778	0.202	0.572611	0.806111	8377	0	5633.99	5002.94	6088.36	6147.22	FBgn0052190	NUCB1	NUCB1
FBgn0036218	8.66574	-0.297908	0.573022	0.80647	8380	0	669.068	231.499	348.091	384.458	FBgn0036218	Sprn	Spermitin
FBgn0034408	10.9181	0.209965	0.573138	0.806537	8381	0	1957.31	1641.07	2127.22	2034.88	FBgn0034408	sano	serrano
FBgn0028838	7.95404	-0.322819	0.573328	0.806633	8382	0	418.327	136.327	247.101	196.348	FBgn0028838	CSN1a	COP9 signalosome subunit 1a
FBgn0036808	7.0444	-0.348153	0.573343	0.806633	8383	0	218.119	79.7384	121.402	112.591	FBgn0036808	Dic4	Dicarboxylate carrier 4
FBgn0050418	10.0407	-0.219676	0.573667	0.806994	8384	0	1081	1192.22	860.557	1091.59	FBgn0050418	nord	nord
FBgn0264957	4.89523	-0.543151	0.573741	0.807001	8385	0	33.2615	38.5831	30.0819	19.2229	FBgn0264957	lncRNA:CR44126	long non-coding RNA:CR44126
FBgn0033356	10.1793	0.236348	0.574199	0.807351	8387	0	772.051	1364.56	1219.39	1297.55	FBgn0033356	CG8229
FBgn0037115	9.59221	-0.291927	0.574264	0.807351	8389	0	1300.4	407.695	715.52	679.668	FBgn0037115	CG11249
FBgn0039799	9.09114	-0.289975	0.574222	0.807351	8388	0	896.142	309.951	461.972	524.511	FBgn0039799	CG15543
FBgn0267122	4.31437	-0.65629	0.574187	0.807351	8386	0	38.3787	11.5749	19.3384	12.3576	FBgn0267122	lncRNA:CR45562	long non-coding RNA:CR45562
FBgn0042179	9.70725	-0.294472	0.574474	0.807454	8391	0	1418.09	433.417	827.252	682.414	FBgn0042179	Ugt305A1	UDP-glycosyltransferase family 305 member A1
FBgn0261111	10.1933	0.228608	0.57443	0.807454	8390	0	834.736	1328.55	1234.43	1300.29	FBgn0261111	BHD	Birt-Hogg-Dube
FBgn0039673	5.79702	-0.412026	0.574586	0.807516	8392	0	63.9644	64.3052	48.3459	48.0573	FBgn0039673	CG7568
FBgn0004643	10.128	0.215037	0.575142	0.808154	8393	0	936.439	1140.77	1224.76	1186.33	FBgn0004643	Zw10	Zeste-white 10
FBgn0034554	6.95349	-0.432969	0.575177	0.808154	8394	0	255.858	32.1526	111.733	101.607	FBgn0034554	CAH14	Carbonic anhydrase 14
FBgn0029980	10.0163	0.237831	0.575627	0.808689	8395	0	704.888	1202.51	997	1252.24	FBgn0029980	CG10778
FBgn0027582	11.0672	-0.249467	0.576142	0.809098	8397	0	3235.96	1443.01	2046.64	1889.34	FBgn0027582	CG6230
FBgn0030898	7.66013	-0.329326	0.576192	0.809098	8398	0	344.129	109.319	168.674	192.229	FBgn0030898	Andorra	Andorra
FBgn0037470	11.564	0.204412	0.576193	0.809098	8399	0	2580.33	3060.93	3348.76	3151.19	FBgn0037470	Tailor	Tailor
FBgn0263118	10.3007	-0.221321	0.576073	0.809098	8396	0	1128.97	1594.77	1128.07	1208.3	FBgn0263118	tx	taxi
FBgn0034272	2.69539	-1.04644	0.576293	0.809143	8400	0	5.7568	12.861	2.14871	6.86533	FBgn0034272	Ir54a	Ionotropic receptor 54a
FBgn0036082	8.50281	-0.338107	0.576548	0.809405	8401	0	669.068	146.616	345.942	299.328	FBgn0036082	CG12362
FBgn0039941	6.93468	-0.317304	0.576644	0.809442	8402	0	156.073	117.035	120.328	98.8608	FBgn0039941	CG17167
FBgn0033460	11.2182	-0.2072	0.576744	0.809487	8403	0	2839.38	2280.26	2252.92	2181.8	FBgn0033460	Sec24AB	Secretory 24AB
FBgn0010575	12.4891	0.203947	0.576938	0.809505	8405	0	5975.56	4738.01	5983.08	6357.3	FBgn0010575	sbb
FBgn0030053	10.6755	-0.218732	0.576974	0.809505	8406	0	1442.4	2086.06	1514.84	1517.24	FBgn0030053	CG12081
FBgn0042133	9.06525	-0.281699	0.576834	0.809505	8404	0	852.006	329.243	544.697	427.024	FBgn0042133	CG18810
FBgn0052056	11.1852	0.227995	0.577031	0.809505	8407	0	1558.81	2744.55	2564.48	2475.64	FBgn0052056	scramb1	scramblase 1
FBgn0053108	10.3347	0.236783	0.577269	0.809742	8408	0	832.177	1547.18	1422.44	1381.3	FBgn0053108	CG33108
FBgn0034829	6.56534	-0.475412	0.577505	0.809785	8411	0	205.326	18.0055	74.1304	86.5032	FBgn0034829	CG9899
FBgn0038862	10.2336	-0.216104	0.57742	0.809785	8409	0	1468.62	1126.63	1164.6	1069.62	FBgn0038862	Usp8	Ubiquitin specific protease 8
FBgn0266784	4.13673	-0.659168	0.577437	0.809785	8410	0	30.0633	14.1471	12.8922	15.1037	FBgn0266784	lncRNA:CR45249	long non-coding RNA:CR45249
FBgn0261561	11.5375	-0.255436	0.578015	0.810402	8412	0	4627.83	1867.42	2578.45	2862.84	FBgn0261561	CG42675
FBgn0031677	7.56193	-0.353085	0.578169	0.810522	8413	0	338.372	88.7412	199.83	134.56	FBgn0031677	CG14036
FBgn0030607	6.77538	-0.321765	0.578374	0.810714	8414	0	133.046	111.891	90.2457	105.726	FBgn0030607	dob	doppelganger von brummer
FBgn0037949	8.60961	0.262437	0.578544	0.810856	8415	0	450.949	262.365	468.418	387.205	FBgn0037949	prd1	pruning defect 1
FBgn0250844	10.8904	-0.273681	0.578641	0.810895	8416	0	3128.5	1045.6	1744.75	1708.09	FBgn0250844	CG4218
FBgn0030622	8.49556	-0.294372	0.578758	0.81092	8417	0	589.752	209.635	322.306	329.536	FBgn0030622	CG9101
FBgn0032453	14.3571	0.234929	0.578797	0.81092	8418	0	12707.8	25981.9	21206.7	24325.2	FBgn0032453	CG6180
FBgn0030280	11.2219	-0.253716	0.578982	0.811083	8419	0	3689.47	1526.61	2300.19	2074.7	FBgn0030280	CG11106
FBgn0032974	9.68691	-0.217494	0.5792	0.811292	8420	0	941.557	835.968	807.914	720.86	FBgn0032974	CG3651
FBgn0027259	7.72469	-0.294698	0.579498	0.811613	8421	0	166.308	302.234	171.897	210.079	FBgn0027259	Kmn1	kinetochore Mis12-Ndc80 network component 1
FBgn0033523	11.3692	-0.242215	0.579626	0.811697	8422	0	1971.38	3782.43	2874.97	1989.57	FBgn0033523	CG12895
FBgn0037059	10.2228	-0.288951	0.579708	0.811715	8423	0	2043.66	598.038	1142.04	1020.19	FBgn0037059	CG10510
FBgn0039071	10.5437	-0.288002	0.579817	0.811772	8424	0	2557.94	740.796	1438.56	1263.22	FBgn0039071	bb8	big bubble 8
FBgn0038978	10.8198	-0.258029	0.580024	0.811869	8426	0	2830.43	1122.77	1592.19	1713.59	FBgn0038978	tHMG1	testis-enriched HMG-box-containing protein 1
FBgn0265885	2.68464	-1.16235	0.579997	0.811869	8425	0	10.2343	9.00273	8.59483	0	FBgn0265885	lncRNA:CR44674	long non-coding RNA:CR44674
FBgn0032433	5.46588	0.448759	0.580103	0.811883	8427	0	40.9372	34.7248	48.3459	54.9226	FBgn0032433	Oatp33Ea	Organic anion transporting polypeptide 33Ea
FBgn0034002	9.55598	0.21699	0.580411	0.811972	8429	0	663.311	733.079	829.401	793.632	FBgn0034002	CG8079
FBgn0034156	4.97944	-0.545312	0.580442	0.811972	8431	0	56.9284	19.2916	34.3793	17.8499	FBgn0034156	CG5348
FBgn0039260	11.622	0.201164	0.580417	0.811972	8430	0	2712.73	3166.39	3415.37	3343.42	FBgn0039260	Smg6	Smg6
FBgn0050056	9.6928	-0.249942	0.580331	0.811972	8428	0	1219.8	585.177	743.453	774.409	FBgn0050056	CG30056
FBgn0266673	9.76088	0.222353	0.580783	0.812353	8432	0	694.654	911.848	1042.12	832.078	FBgn0266673	Sec10	Secretory 10
FBgn0034352	8.75139	-0.310726	0.580933	0.81242	8433	0	755.42	204.491	377.098	396.816	FBgn0034352	CG17669
FBgn0085279	8.16965	-0.353062	0.580969	0.81242	8434	0	226.434	424.414	409.329	100.234	FBgn0085279	CG34250
FBgn0015834	14.2061	-0.2262	0.581189	0.812537	8435	0	14191.8	26690.5	16569.8	18379.9	FBgn0015834	eIF3i	eukaryotic translation initiation factor 3 subunit i
FBgn0036962	10.3783	-0.274585	0.581198	0.812537	8436	0	2194.62	733.079	1181.79	1238.51	FBgn0036962	CG17122
FBgn0262636	7.88247	0.317523	0.581328	0.812537	8438	0	309.588	113.177	263.217	263.629	FBgn0262636	dati	datilografo
FBgn0267465	4.58971	0.602226	0.58129	0.812537	8437	0	26.2254	12.861	23.6358	35.6997	FBgn0267465	asRNA:CR45815	antisense RNA:CR45815
FBgn0030803	9.33284	-0.232558	0.581559	0.812628	8440	0	848.808	549.166	589.82	600.03	FBgn0030803	CG4880
FBgn0031129	12.1643	-0.269737	0.582358	0.812628	8452	0	7570.83	2509.19	3761.31	4599.77	FBgn0031129	CG1324
FBgn0032370	10.7021	-0.252856	0.581626	0.812628	8441	0	2557.94	1079.04	1422.44	1629.83	FBgn0032370	CG12307
FBgn0033673	10.5534	0.208246	0.582308	0.812628	8450	0	1533.23	1262.95	1586.82	1643.56	FBgn0033673	CG8298
FBgn0034182	14.2082	-0.214832	0.581536	0.812628	8439	0	15471.1	25310.5	18114.7	17024.6	FBgn0034182	SmydA-7	SET and MYND domain containing, arthropod-specific, member 7
FBgn0036310	7.97753	-0.337753	0.582196	0.812628	8446	0	453.508	113.177	258.919	189.483	FBgn0036310	CG10969
FBgn0038144	3.51345	0.800758	0.581816	0.812628	8443	0	10.874	6.43052	15.041	15.1037	FBgn0038144	CG8870
FBgn0039562	14.635	0.194482	0.581975	0.812628	8444	0	25157.2	22411.6	27063	27370.7	FBgn0039562	Gp93	Glycoprotein 93
FBgn0039645	5.69296	0.541453	0.582201	0.812628	8447	0	76.7573	9.00273	54.792	70.0264	FBgn0039645	CG11898
FBgn0039696	9.62001	0.215376	0.582101	0.812628	8445	0	685.059	775.521	844.442	851.301	FBgn0039696	Rnb	R and B
FBgn0050324	10.7292	-0.251012	0.582287	0.812628	8448	0	2601.43	1102.19	1567.48	1544.7	FBgn0050324	CG30324
FBgn0261789	12.4968	-0.222309	0.582299	0.812628	8449	0	4503.74	7981.56	5395.4	5306.9	FBgn0261789	SmD2	Small ribonucleoprotein particle protein SmD2
FBgn0261938	12.7128	0.217786	0.582329	0.812628	8451	0	4631.03	7819.51	7085.36	7393.96	FBgn0261938	mtRNApol	mitochondrial RNA polymerase
FBgn0263832	12.4381	0.211916	0.581727	0.812628	8442	0	4071.34	6241.46	5791.84	6152.71	FBgn0263832	Rcd5	Reduction in Cnn dots 5
FBgn0031498	9.62216	-0.215016	0.582449	0.812647	8453	0	890.385	807.673	743.453	719.487	FBgn0031498	CG17260
FBgn0035849	6.65777	-0.373665	0.58251	0.812647	8454	0	66.523	163.335	73.056	104.353	FBgn0035849	ERR	estrogen-related receptor
FBgn0033819	10.529	-0.263192	0.582632	0.812722	8455	0	2352.61	884.839	1246.25	1451.33	FBgn0033819	CG4714
FBgn0010825	11.5842	0.204031	0.583225	0.812826	8461	0	3222.53	2498.9	3274.63	3315.95	FBgn0010825	Gug	Grunge
FBgn0030717	10.5521	0.228517	0.583161	0.812826	8460	0	1066.29	1707.95	1895.16	1355.22	FBgn0030717	Slc25A46a	Solute carrier family 25 member 46a
FBgn0030738	11.1618	-0.217799	0.583327	0.812826	8464	0	1915.1	3026.2	2126.15	2122.76	FBgn0030738	CG9915
FBgn0030983	4.81879	-0.559199	0.583118	0.812826	8459	0	54.3698	14.1471	20.4127	26.0883	FBgn0030983	CG15882
FBgn0035587	6.1837	-0.386733	0.58287	0.812826	8456	0	59.4869	106.747	61.2382	65.9072	FBgn0035587	Gdap1	Gdap1
FBgn0036509	9.78312	0.218393	0.583264	0.812826	8463	0	781.006	852.687	1085.1	815.601	FBgn0036509	CG7739
FBgn0040509	5.55083	-0.497209	0.583006	0.812826	8458	0	94.6674	16.7194	32.2306	46.6842	FBgn0040509	ACXB	Adenylyl cyclase X B
FBgn0051988	12.5607	-0.254889	0.582956	0.812826	8457	0	9568.44	3630.67	5565.15	5496.38	FBgn0051988	CG31988
FBgn0052971	4.39382	-0.708413	0.58324	0.812826	8462	0	51.1716	2.57221	15.041	17.8499	FBgn0052971	CG32971
FBgn0052446	11.5546	0.211196	0.58349	0.812929	8465	0	2250.27	3341.3	3139.26	3333.8	FBgn0052446	Atox1	Antioxidant 1 copper chaperone
FBgn0085217	6.94676	-0.369893	0.583539	0.812929	8466	0	222.596	57.8747	118.179	98.8608	FBgn0085217	CG34188
FBgn0000413	11.0424	-0.202214	0.583857	0.812988	8470	0	2102.51	2421.73	1930.61	2001.93	FBgn0000413	da
FBgn0000499	11.4016	-0.198686	0.583767	0.812988	8467	0	2806.12	2990.19	2502.17	2548.41	FBgn0000499	dsh	dishevelled
FBgn0033463	10.8135	0.201631	0.583803	0.812988	8469	0	1634.29	1722.09	1915.57	1944.26	FBgn0033463	CG1513
FBgn0050291	11.671	0.212906	0.583779	0.812988	8468	0	2380.76	3676.97	3464.79	3556.24	FBgn0050291	CG30291
FBgn0031388	7.28887	-0.348042	0.584045	0.813149	8471	0	276.966	75.8801	128.922	148.291	FBgn0031388	CG12674
FBgn0085419	6.73493	0.354919	0.584111	0.813149	8472	0	127.929	60.4469	131.071	109.845	FBgn0085419	Rgk2	Rad, Gem/Kir family member 2
FBgn0263973	8.64971	0.246946	0.584209	0.81319	8473	0	282.083	455.281	472.716	402.308	FBgn0263973	jv	javelin
FBgn0036784	10.295	-0.287679	0.584358	0.813238	8474	0	2165.2	610.899	1094.77	1179.46	FBgn0036784	CG5103
FBgn0038418	7.64421	-0.269499	0.584381	0.813238	8475	0	229.632	209.635	195.532	168.887	FBgn0038418	pad	poils au dos
FBgn0034459	9.92919	-0.283504	0.584557	0.813291	8477	0	1649.64	501.581	892.788	874.643	FBgn0034459	TTLL6A	Tubulin tyrosine ligase-like 6A
FBgn0053223	6.87639	-0.35569	0.584535	0.813291	8476	0	198.929	66.8774	117.105	90.6224	FBgn0053223	CG33223
FBgn0052100	9.28638	0.231496	0.58468	0.813366	8478	0	684.42	468.142	678.991	674.175	FBgn0052100	CG32100
FBgn0004618	5.8172	-0.399237	0.58489	0.8135	8479	0	74.1988	55.3025	41.8998	56.2957	FBgn0004618	gl	glass
FBgn0052650	9.32274	-0.27201	0.584914	0.8135	8480	0	1024.07	383.259	548.995	616.507	FBgn0052650	CG32650
FBgn0250840	11.0301	-0.258793	0.585087	0.813644	8481	0	3331.27	1243.66	1862.93	1960.74	FBgn0250840
FBgn0025574	11.5593	-0.212589	0.585612	0.813873	8485	0	2565.61	3931.62	2792.25	2814.79	FBgn0025574	Pli	Pellino
FBgn0030483	5.23904	-0.49468	0.585579	0.813873	8484	0	69.0816	20.5777	27.9332	35.6997	FBgn0030483	CG12725
FBgn0031738	8.22864	-0.247558	0.585726	0.813873	8487	0	299.993	353.679	281.481	269.121	FBgn0031738	CG9171
FBgn0034643	10.9635	-0.207953	0.585406	0.813873	8482	0	1830.66	2461.6	1859.71	1856.39	FBgn0034643	CG10321
FBgn0035948	5.30179	0.456211	0.585734	0.813873	8488	0	31.3426	36.0109	42.9741	49.4304	FBgn0035948	CG5644
FBgn0083986	9.88336	0.228707	0.585423	0.813873	8483	0	650.518	1094.47	1065.76	978.996	FBgn0083986	CG34150
FBgn0266772	4.71695	-0.542938	0.585638	0.813873	8486	0	32.6219	30.8665	16.1153	27.4613	FBgn0266772	lncRNA:CR45237	long non-coding RNA:CR45237
FBgn0030346	9.5299	0.220378	0.585924	0.81404	8489	0	591.671	778.093	744.527	851.301	FBgn0030346	BORCS5	BLOC-1 related complex subunit 5
FBgn0026402	10.3182	-0.210412	0.586225	0.814129	8492	0	1199.33	1547.18	1186.09	1187.7	FBgn0026402	NiPp1	Nuclear inhibitor of Protein phosphatase 1
FBgn0033130	9.33604	-0.24314	0.586155	0.814129	8491	0	507.238	898.987	556.515	631.61	FBgn0033130	Tsp42Ei	Tetraspanin 42Ei
FBgn0034129	8.46138	-0.271816	0.586294	0.814129	8493	0	536.662	237.929	314.786	326.79	FBgn0034129	Parp16	Poly(ADP-ribose) polymerase family member 16
FBgn0040571	4.39959	-0.637463	0.586333	0.814129	8494	0	15.3515	37.297	21.4871	12.3576	FBgn0040571	CG17193
FBgn0052536	7.67989	-0.264813	0.586084	0.814129	8490	0	233.47	216.065	190.161	183.991	FBgn0052536	CG32536
FBgn0050412	10.4953	-0.261377	0.586644	0.814465	8495	0	2305.28	855.259	1237.66	1399.15	FBgn0050412	CG30412
FBgn0030306	12.3036	-0.210478	0.586804	0.81452	8496	0	4297.77	6578.42	4430.63	4969.13	FBgn0030306	Spase25	Spase 25-subunit
FBgn0036849	6.44002	-0.34413	0.586891	0.81452	8498	0	91.4692	104.174	82.7252	71.3994	FBgn0036849	CG14079
FBgn0264940	4.59148	-0.578516	0.58683	0.81452	8497	0	44.7751	14.1471	16.1153	23.3421	FBgn0264940	lncRNA:CR44109	long non-coding RNA:CR44109
FBgn0002985	6.9012	-0.31065	0.586999	0.814575	8499	0	119.614	146.616	102.064	112.591	FBgn0002985	odd	odd skipped
FBgn0031337	8.85517	-0.281241	0.587466	0.814975	8501	0	752.222	268.796	385.693	454.485	FBgn0031337	CG14346
FBgn0032339	9.50244	-0.221083	0.587495	0.814975	8502	0	910.214	655.913	688.661	654.952	FBgn0032339	Wdr59	WD repeat domain 59
FBgn0036751	8.99047	-0.281596	0.587363	0.814975	8500	0	833.457	288.087	429.741	492.931	FBgn0036751	Adgf-B	Adenosine deaminase-related growth factor B
FBgn0027514	9.21641	-0.218714	0.587635	0.814984	8503	0	626.212	657.199	561.887	540.988	FBgn0027514	CG1024
FBgn0032637	11.1312	-0.246545	0.587738	0.814984	8504	0	3443.21	1443.01	2081.02	2037.63	FBgn0032637	CG5050
FBgn0038738	12.2395	-0.198855	0.587916	0.814984	8508	0	4552.35	5809.33	4485.43	4542.1	FBgn0038738	CG4572
FBgn0261090	5.80545	0.438063	0.587802	0.814984	8505	0	67.8023	28.2943	60.1638	70.0264	FBgn0261090	Sytbeta	Synaptotagmin beta
FBgn0261808	9.51064	-0.256877	0.58791	0.814984	8507	0	493.806	1100.9	637.092	697.518	FBgn0261808	cu	curled
FBgn0264834	7.98295	0.277468	0.587813	0.814984	8506	0	156.073	303.521	238.507	318.551	FBgn0264834	lncRNA:CR44042	long non-coding RNA:CR44042
FBgn0023395	7.21389	-0.384809	0.588092	0.815036	8510	0	290.399	48.8719	132.145	127.695	FBgn0023395	Chd3	Chd3
FBgn0266647	2.97427	-0.941593	0.588047	0.815036	8509	0	15.3515	6.43052	8.59483	2.74613	FBgn0266647	CG45154
FBgn0050416	8.73654	-0.298008	0.588538	0.815559	8511	0	729.834	216.065	408.254	361.116	FBgn0050416	CG30416
FBgn0000307	10.773	0.199525	0.589391	0.815722	8518	0	1602.95	1662.93	1963.92	1786.36	FBgn0000307	chif	chiffon
FBgn0004863	7.21587	0.290285	0.589364	0.815722	8517	0	108.1	160.763	155.781	173.006	FBgn0004863	C15	C15
FBgn0005771	11.5092	0.196431	0.589104	0.815722	8514	0	2561.14	2884.73	3028.6	3211.6	FBgn0005771	noc	no ocelli
FBgn0027086	12.1981	-0.20226	0.589276	0.815722	8515	0	4259.39	5820.91	4572.45	4189.22	FBgn0027086	IleRS	Isoleucyl-tRNA synthetase
FBgn0031085	10.8103	-0.268556	0.589305	0.815722	8516	0	2973.07	968.436	1639.46	1632.58	FBgn0031085	CG9570
FBgn0033104	10.6509	0.224097	0.589429	0.815722	8520	0	1089.95	1885.43	1584.67	1890.71	FBgn0033104	CG15237
FBgn0034113	9.47333	-0.222463	0.589486	0.815722	8523	0	731.753	803.815	762.791	553.346	FBgn0034113	CG8060
FBgn0035782	9.78939	-0.237633	0.589403	0.815722	8519	0	1269.69	652.055	804.691	825.213	FBgn0035782	CG14835
FBgn0036807	7.58174	-0.293407	0.589473	0.815722	8521	0	290.399	133.755	167.599	178.499	FBgn0036807	CG6893
FBgn0037581	9.04664	-0.263852	0.589479	0.815722	8522	0	818.105	340.818	503.872	461.35	FBgn0037581	CG7352
FBgn0039219	13.8661	0.218033	0.588782	0.815722	8512	0	9872.91	17816.4	15654.4	16552.3	FBgn0039219	CG13630
FBgn0053300	5.72612	-0.405583	0.588917	0.815722	8513	0	62.6852	59.1608	49.4203	42.565	FBgn0053300	Muc30E	Mucin 30E
FBgn0033408	6.37113	-0.36371	0.589836	0.816111	8524	0	117.055	70.7357	92.3944	53.5496	FBgn0033408	CG8800
FBgn0030063	10.8642	-0.226299	0.59012	0.816111	8526	0	1425.13	2606.93	1687.81	1758.9	FBgn0030063	CG1789
FBgn0030174	7.4225	-0.293975	0.590241	0.816111	8529	0	147.118	232.785	129.997	179.872	FBgn0030174	CG15312
FBgn0031395	8.72171	-0.244239	0.590213	0.816111	8528	0	358.201	560.741	365.28	410.547	FBgn0031395	CG10874
FBgn0039970	9.19104	0.246483	0.589918	0.816111	8525	0	359.48	713.788	680.066	593.165	FBgn0039970	CG17508
FBgn0086472	17.4762	0.222912	0.590252	0.816111	8530	0	113854	223700	196703	197251	FBgn0086472	RpS25	Ribosomal protein S25
FBgn0260942	9.1275	-0.290948	0.590206	0.816111	8527	0	954.35	282.943	456.6	554.719	FBgn0260942	bond	james bond
FBgn0034060	11.3538	-0.195211	0.590434	0.816171	8532	0	2732.56	2868.01	2455.97	2435.82	FBgn0034060	CG8370
FBgn0051473	10.1986	-0.26075	0.590404	0.816171	8531	0	1875.44	697.068	993.777	1153.38	FBgn0051473	CG31473
FBgn0027873	11.33	-0.211969	0.590601	0.816307	8533	0	2165.2	3376.02	2349.61	2434.45	FBgn0027873	Cpsf100	Cleavage and polyadenylation specificity factor 100
FBgn0004045	2.66424	0.996511	0.590745	0.81641	8534	0	5.11716	3.85831	9.66918	8.2384	FBgn0004045	Yp1	Yolk protein 1
FBgn0040784	6.36534	-0.449389	0.591454	0.817295	8535	0	165.668	27.0082	99.9149	41.192	FBgn0040784	karr	karr
FBgn0263441	3.56183	0.793883	0.59161	0.817415	8536	0	12.7929	5.14442	21.4871	9.61146	FBgn0263441	asRNA:CR43464	antisense RNA:CR43464
FBgn0026058	4.82148	-0.553537	0.591852	0.817544	8538	0	55.6491	12.861	24.7101	21.9691	FBgn0026058	OdsH	Ods-site homeobox
FBgn0036311	11.1438	-0.269271	0.591912	0.817544	8539	0	3788.61	1179.36	2073.5	2048.61	FBgn0036311	CG17666
FBgn0266848	11.196	-0.199551	0.591795	0.817544	8537	0	2522.76	2505.33	2430.19	1948.38	FBgn0266848	wap	wings apart
FBgn0032020	10.1601	0.234292	0.59203	0.817611	8540	0	710.645	1399.28	1162.45	1319.52	FBgn0032020	strat	stratum
FBgn0027597	10.0007	0.214103	0.592738	0.818265	8543	0	774.609	1127.91	1085.1	1121.79	FBgn0027597	CG17712
FBgn0028427	11.7837	0.209604	0.593413	0.818265	8551	0	2518.92	4038.37	3854.78	3727.87	FBgn0028427	Ilk	Integrin linked kinase
FBgn0028902	10.5536	-0.274375	0.593396	0.818265	8550	0	2544.51	761.374	1305.34	1427.99	FBgn0028902	Tektin-A	Tektin A
FBgn0030274	11.4814	-0.207756	0.593477	0.818265	8553	0	2444.08	3701.41	2689.11	2632.17	FBgn0030274	Lint-1	l(3)mbt interacting protein 1
FBgn0030734	11.2926	-0.200973	0.592711	0.818265	8542	0	2477.34	2901.45	2597.79	2081.57	FBgn0030734	CG9911
FBgn0031998	9.40802	-0.234108	0.593107	0.818265	8545	0	544.977	928.567	634.943	617.88	FBgn0031998	SLC5A11	Sodium/solute co-transporter-like 5A11
FBgn0034427	0.232282	-2.25763	0.592881	0.818265	8544	0	1.27929	3.85831	1.07435	0	FBgn0034427	CG10474
FBgn0035491	11.7969	-0.24478	0.593196	0.818265	8548	0	5529.09	2217.24	3169.34	3368.13	FBgn0035491	Dpy-30L2	Dpy-30-like 2
FBgn0037462	7.7115	-0.291906	0.592692	0.818265	8541	0	326.219	137.613	188.012	190.856	FBgn0037462	sunz	sungrazer
FBgn0040551	10.0993	0.224023	0.593191	0.818265	8547	0	742.627	1287.39	1235.51	1135.53	FBgn0040551	CG11686
FBgn0044826	10.5218	0.199547	0.593383	0.818265	8549	0	1428.33	1315.68	1536.33	1614.73	FBgn0044826	Pak3	Pak3
FBgn0053080	7.75586	0.262972	0.593435	0.818265	8552	0	157.992	236.643	227.763	245.779	FBgn0053080	CG33080
FBgn0261928	8.63483	0.326083	0.593544	0.818265	8555	0	580.158	129.896	472.716	417.412	FBgn0261928	CG42795
FBgn0262716	10.9642	0.206989	0.593516	0.818265	8554	0	1510.84	2208.24	2101.44	2191.41	FBgn0262716	Arp3	Actin-related protein 3
FBgn0267681	3.93738	0.742685	0.593157	0.818265	8546	0	19.829	3.85831	20.4127	19.2229	FBgn0267681	lncRNA:CR46017	long non-coding RNA:CR46017
FBgn0039881	9.89901	-0.259031	0.593739	0.818439	8556	0	1519.16	569.744	862.706	882.881	FBgn0039881	CG1971
FBgn0024365	10.8822	0.195709	0.593845	0.818489	8557	0	1775.65	1751.67	2033.75	2006.05	FBgn0024365	CG12773
FBgn0051233	3.69192	-0.731867	0.594092	0.818734	8558	0	24.3065	9.00273	11.8179	8.2384	FBgn0051233	CG31233
FBgn0035181	12.0312	0.216096	0.594428	0.8191	8559	0	2834.9	4932.21	4124.44	4897.73	FBgn0035181	CG9205
FBgn0036876	5.59297	0.495225	0.594501	0.819106	8560	0	67.1627	14.1471	56.9407	57.6688	FBgn0036876	CG9451
FBgn0003317	10.2239	-0.204219	0.594611	0.819158	8561	0	1164.15	1403.14	1140.96	1087.47	FBgn0003317	sax	saxophone
FBgn0005777	11.6864	-0.211345	0.594956	0.819158	8566	0	2942.36	4150.26	3596.94	2529.19	FBgn0005777	PpD3	Protein phosphatase D3
FBgn0013765	12.6796	0.19967	0.594898	0.819158	8565	0	7175.53	5068.54	7225.03	6836.5	FBgn0013765	cnn	centrosomin
FBgn0036017	7.01833	0.303971	0.594798	0.819158	8563	0	135.605	97.7439	134.294	153.783	FBgn0036017	Tmc
FBgn0038546	10.8131	0.200555	0.594683	0.819158	8562	0	1472.46	1884.14	1910.2	1947.01	FBgn0038546	CG7379
FBgn0039329	8.76753	0.22649	0.594838	0.819158	8564	0	350.525	455.281	475.939	466.842	FBgn0039329	CG10669
FBgn0034438	10.369	-0.212379	0.59524	0.819186	8569	0	1294.64	1552.33	1443.93	1013.32	FBgn0034438	CG9416
FBgn0036318	10.7172	0.199707	0.595353	0.819186	8571	0	1714.25	1427.58	1867.23	1741.05	FBgn0036318	Wbp2	WW domain binding protein 2
FBgn0037836	7.13394	-0.30152	0.595331	0.819186	8570	0	126.65	185.199	141.815	111.218	FBgn0037836	CG14692
FBgn0038607	11.0201	-0.270153	0.595393	0.819186	8572	0	3505.25	1055.89	1824.25	1957.99	FBgn0038607	hmw	hemingway
FBgn0040333	8.22427	-0.331602	0.595123	0.819186	8567	0	556.491	114.463	250.324	282.852	FBgn0040333	brv3	brivido-3
FBgn0259236	5.53601	0.422895	0.59519	0.819186	8568	0	44.1355	36.0109	58.0151	49.4304	FBgn0259236	comm3	comm3
FBgn0259482	8.31375	-0.257135	0.595531	0.819281	8573	0	257.137	438.561	271.811	310.313	FBgn0259482	Mob3	MOB kinase activator 3
FBgn0085385	6.74202	-0.321687	0.595671	0.819378	8574	0	99.1449	140.185	81.6509	109.845	FBgn0085385	bma	black match
FBgn0000320	8.39688	-0.271271	0.595856	0.819433	8575	0	523.229	217.352	311.563	302.075	FBgn0000320	eya	eyes absent
FBgn0037218	10.7877	0.195186	0.595905	0.819433	8576	0	1652.84	1651.36	1905.9	1876.98	FBgn0037218	aux	auxilin
FBgn0040837	4.58525	-0.56184	0.59592	0.819433	8577	0	35.1804	23.1499	25.7845	13.7307	FBgn0040837	CG8620
FBgn0036916	11.0738	-0.217592	0.59615	0.819654	8578	0	1698.26	2950.32	2021.93	1975.84	FBgn0036916	Mtr3	Mtr3
FBgn0034542	10.0137	-0.207454	0.596325	0.819799	8579	0	975.458	1246.23	946.506	977.623	FBgn0034542	Fem-1	Fem-1
FBgn0011737	10.2857	-0.219991	0.5964	0.819807	8580	0	1704.01	990.3	1166.75	1146.51	FBgn0011737	Wee1	Wee1 kinase
FBgn0003277	11.4543	-0.191702	0.59654	0.819904	8581	0	2973.71	3023.63	2536.55	2714.55	FBgn0003277	RpII215	RNA polymerase II 215kD subunit
FBgn0035461	10.7089	-0.21248	0.596797	0.820162	8582	0	2223.4	1379.99	1545.99	1563.92	FBgn0035461	ntc	nutcracker
FBgn0053060	8.88745	-0.270572	0.596929	0.820247	8583	0	759.898	280.371	449.08	413.293	FBgn0053060	CG33060
FBgn0260741	8.78113	-0.227577	0.59702	0.820277	8584	0	417.048	535.019	403.957	409.174	FBgn0260741	CG3281
FBgn0030701	11.1924	0.193062	0.597674	0.821074	8585	0	2149.85	2227.53	2367.88	2636.29	FBgn0030701	CG16952
FBgn0052301	6.42515	-0.433061	0.597739	0.821074	8586	0	175.263	24.436	90.2457	57.6688	FBgn0052301	CG32301
FBgn0000559	18.2804	0.204377	0.597905	0.82111	8588	0	225166	368038	343517	339966	FBgn0000559	eEF2	eukaryotic translation elongation factor 2
FBgn0003145	6.40313	-0.393619	0.597886	0.82111	8587	0	157.992	36.0109	76.2791	71.3994	FBgn0003145	prd	paired
FBgn0262818	4.87683	-0.499306	0.59805	0.821213	8589	0	42.8562	27.0082	24.7101	24.7152	FBgn0262818	CG43189
FBgn0032728	6.13452	-0.35832	0.598136	0.821236	8590	0	72.9195	86.169	62.3125	61.788	FBgn0032728	Tango6	Transport and Golgi organization 6
FBgn0033906	12.7601	-0.226005	0.598421	0.821443	8591	0	5136.98	9866.99	7536.59	5291.8	FBgn0033906	ReepB	Receptor expression enhancing protein B
FBgn0035111	10.1871	0.200316	0.598451	0.821443	8592	0	1133.45	1041.74	1312.86	1186.33	FBgn0035111	Dis3l2	Dis3 like 3'-5' exoribonuclease 2
FBgn0267733	6.4082	-0.341475	0.598496	0.821443	8593	0	80.5952	110.605	79.5022	71.3994	FBgn0267733	lncRNA:CR46064	long non-coding RNA:CR46064
FBgn0023512	11.8288	0.204873	0.598641	0.821479	8594	0	2645.57	4130.97	3820.4	3990.13	FBgn0023512	eIF2Bepsilon	eukaryotic translation initiation factor 2B subunit epsilon
FBgn0260870	2.61775	-0.988382	0.598661	0.821479	8595	0	13.4325	3.85831	3.22306	5.49226	FBgn0260870	CG42580
FBgn0036818	6.93162	-0.326953	0.598827	0.82161	8596	0	93.3881	180.055	124.625	93.3685	FBgn0036818	CG14074
FBgn0051826	7.90847	-0.298432	0.598978	0.821722	8597	0	400.417	132.469	209.499	223.81	FBgn0051826	CG31826
FBgn0029175	7.8739	0.249375	0.599138	0.821751	8599	0	221.957	208.349	273.96	237.54	FBgn0029175	sotv	sister of tout-velu
FBgn0037837	5.56117	-0.412903	0.599118	0.821751	8598	0	67.8023	41.1553	36.528	45.3112	FBgn0037837	CG14693
FBgn0052708	10.369	-0.224935	0.599248	0.821806	8600	0	1007.44	1851.99	1171.05	1275.58	FBgn0052708	CG32708
FBgn0052225	7.32205	0.271871	0.599483	0.822032	8601	0	130.487	160.763	177.268	174.379	FBgn0052225	CG32225
FBgn0005536	14.5219	-0.20717	0.600409	0.82211	8613	0	18609.2	31941.7	21722.4	22066.5	FBgn0005536	Mbs	Myosin binding subunit
FBgn0020272	8.50576	-0.244541	0.600201	0.82211	8610	0	302.552	488.719	328.752	339.147	FBgn0020272	mst	misato
FBgn0029603	8.78487	-0.260359	0.600159	0.82211	8609	0	682.501	282.943	389.99	416.039	FBgn0029603	CG14053
FBgn0033374	4.5759	-0.547359	0.600313	0.82211	8611	0	39.658	18.0055	16.1153	23.3421	FBgn0033374	Boot	Bootlegger
FBgn0033762	10.8382	-0.209842	0.59984	0.82211	8604	0	1540.26	2397.3	1780.2	1624.34	FBgn0033762	ZnT49B	Zinc transporter 49B
FBgn0037296	8.24542	-0.30372	0.599901	0.82211	8605	0	528.986	145.33	277.183	269.121	FBgn0037296	Prosbeta2R2	Proteasome beta2 subunit-related 2
FBgn0038675	12.0103	0.209256	0.600445	0.82211	8614	0	2852.17	4821.6	4226.51	4645.08	FBgn0038675	CG6013
FBgn0039937	4.0135	-0.64312	0.599991	0.82211	8606	0	27.5047	12.861	10.7435	15.1037	FBgn0039937	fd102C	forkhead domain 102C
FBgn0085329	6.10389	-0.391554	0.59974	0.82211	8602	0	120.253	37.297	56.9407	63.161	FBgn0085329	CG34300
FBgn0261268	12.324	-0.200164	0.600009	0.82211	8607	0	6430.99	4560.52	5274	4293.58	FBgn0261268	Cul3	Cullin 3
FBgn0263864	5.96579	-0.374844	0.600071	0.82211	8608	0	78.0366	64.3052	64.4612	45.3112	FBgn0263864	Dark	Death-associated APAF1-related killer
FBgn0266074	4.06775	-0.666304	0.600353	0.82211	8612	0	35.8201	6.43052	12.8922	13.7307	FBgn0266074	lncRNA:CR44827	long non-coding RNA:CR44827
FBgn0267780	2.59026	1.06659	0.599831	0.82211	8603	0	7.03609	1.2861	6.44612	10.9845	FBgn0267780	lncRNA:CR46111	long non-coding RNA:CR46111
FBgn0002865	13.0474	-0.25383	0.600624	0.822122	8616	0	13875.8	4611.97	7534.44	7970.65	FBgn0002865	Mst98Ca	Male-specific RNA 98Ca
FBgn0028582	12.3536	-0.186706	0.600595	0.822122	8615	0	5413.95	5752.74	4906.57	4904.59	FBgn0028582	lqf	liquid facets
FBgn0037064	11.2853	-0.262104	0.600663	0.822122	8617	0	4163.45	1302.82	2332.42	2225.74	FBgn0037064	CG9389
FBgn0024728	8.37165	-0.234318	0.600801	0.822215	8618	0	326.219	392.262	316.934	293.836	FBgn0024728	Slip1	SLo interacting protein 1
FBgn0037081	11.1858	0.198448	0.600971	0.822321	8619	0	1887.59	2461.6	2718.11	2272.42	FBgn0037081	barc	barricade
FBgn0262517	9.7442	-0.205212	0.601018	0.822321	8620	0	848.808	992.872	768.163	829.332	FBgn0262517	Ltn1	Listerin E3 ubiquitin protein ligase 1
FBgn0035424	13.45	-0.18464	0.601182	0.822355	8622	0	12249.2	11610.9	10693	10300.7	FBgn0035424	Larp4B	La-related protein 4B
FBgn0262789	5.40473	-0.474779	0.601164	0.822355	8621	0	81.8745	18.0055	27.9332	43.9381	FBgn0262789	CR43170
FBgn0000274	9.30481	-0.262757	0.601631	0.822683	8625	0	1017.67	367.826	597.341	557.465	FBgn0000274	Pka-C2	Protein kinase, cAMP-dependent, catalytic subunit 2
FBgn0250786	12.1398	-0.188757	0.601613	0.822683	8624	0	4438.49	5197.15	4237.25	4216.69	FBgn0250786	Chd1	Chromodomain-helicase-DNA-binding protein 1
FBgn0267624	5.3668	-0.464455	0.601501	0.822683	8623	0	30.0633	66.8774	38.6767	31.5805	FBgn0267624	lncRNA:CR45962	long non-coding RNA:CR45962
FBgn0040005	8.2914	-0.241901	0.601803	0.822822	8626	0	286.561	394.834	302.968	273.24	FBgn0040005	CG17883
FBgn0034950	5.87447	0.426808	0.602011	0.823011	8627	0	75.478	25.7221	68.7586	67.2802	FBgn0034950	Pask	PAS kinase
FBgn0004657	13.1483	0.189314	0.60223	0.823101	8629	0	9494.24	7510.85	9514.48	9875.09	FBgn0004657	mys	myospheroid
FBgn0031813	11.4373	0.211755	0.602425	0.823101	8632	0	1870.32	3283.42	2958.77	3009.76	FBgn0031813	CG9527
FBgn0031914	8.98101	0.247219	0.602205	0.823101	8628	0	297.435	630.191	608.084	492.931	FBgn0031914	CG5973
FBgn0036979	5.21728	0.45432	0.602363	0.823101	8630	0	18.5497	45.0136	47.2716	39.8189	FBgn0036979	CG13247
FBgn0264840	4.64346	-0.537842	0.602373	0.823101	8631	0	40.9372	19.2916	23.6358	17.8499	FBgn0264840	lncRNA:CR44048	long non-coding RNA:CR44048
FBgn0038515	10.9456	-0.192565	0.602591	0.823136	8634	0	2263.06	1953.59	1796.32	1893.46	FBgn0038515	CG5823
FBgn0086251	7.74847	0.270467	0.602536	0.823136	8633	0	244.984	146.616	232.06	240.287	FBgn0086251	del	deadlock
FBgn0086655	11.5876	-0.188364	0.602757	0.823267	8635	0	3454.08	3116.23	2886.79	2879.32	FBgn0086655	jing	jing
FBgn0266783	5.13193	0.468586	0.602908	0.823379	8636	0	35.1804	24.436	44.0485	38.4458	FBgn0266783	lncRNA:CR45248	long non-coding RNA:CR45248
FBgn0030370	7.75869	-0.328241	0.603123	0.823396	8638	0	395.3	90.0273	199.83	186.737	FBgn0030370	Uch-L5R	Uch-L5-related
FBgn0036156	7.66387	-0.305514	0.603005	0.823396	8637	0	341.57	109.319	189.086	175.752	FBgn0036156	CG11726
FBgn0038769	7.70047	-0.270746	0.60313	0.823396	8639	0	172.704	284.229	193.384	185.364	FBgn0038769	Regnase-1	Regnase 1
FBgn0037556	10.3451	0.195543	0.603235	0.823444	8640	0	1268.41	1162.64	1399.88	1384.05	FBgn0037556	CG9636
FBgn0038612	7.41545	-0.354214	0.603482	0.823685	8641	0	325.579	60.4469	138.592	163.395	FBgn0038612	cona	corona
FBgn0005561	4.98791	-0.483995	0.603957	0.823796	8645	0	33.9012	41.1553	19.3384	34.3267	FBgn0005561	sv	shaven
FBgn0015000	9.9572	-0.212451	0.604044	0.823796	8647	0	851.367	1288.68	907.829	939.177	FBgn0015000	betaggt-I	beta subunit of type I geranylgeranyl transferase
FBgn0015949	11.4073	0.187915	0.604215	0.823796	8650	0	2541.95	2547.77	3004.97	2792.82	FBgn0015949	hrg	hiiragi
FBgn0030342	10.8935	-0.196459	0.603993	0.823796	8646	0	1792.28	2280.26	1859.71	1694.36	FBgn0030342	CG10347
FBgn0030787	8.52695	-0.231479	0.603908	0.823796	8644	0	354.363	444.992	301.893	378.966	FBgn0030787	CG9609
FBgn0034998	8.88949	-0.305739	0.603762	0.823796	8643	0	862.88	191.629	408.254	444.873	FBgn0034998	CG13577
FBgn0039170	5.39257	-0.429071	0.604176	0.823796	8649	0	48.613	48.8719	40.8254	31.5805	FBgn0039170	CG13609
FBgn0052105	6.61034	-0.442678	0.604261	0.823796	8651	0	209.803	18.0055	93.4688	74.1456	FBgn0052105	Lmx1a	LIM homeobox transcription factor 1 alpha
FBgn0261524	11.3914	0.200698	0.603688	0.823796	8642	0	2008.48	3003.05	2935.13	2824.4	FBgn0261524	lic	licorne
FBgn0265897	5.12754	-0.48211	0.604135	0.823796	8648	0	60.7662	21.8638	19.3384	39.8189	FBgn0265897	lncRNA:CR44686	long non-coding RNA:CR44686
FBgn0003377	6.11339	-0.427859	0.60583	0.823941	8669	0	30.7029	129.896	64.4612	54.9226	FBgn0003377	Sgs7	Salivary gland secretion 7
FBgn0015509	12.686	0.18534	0.604913	0.823941	8657	0	5847.63	6511.54	7377.59	6675.85	FBgn0015509	Cul1	Cullin 1
FBgn0015546	7.80398	0.245644	0.606029	0.823941	8671	0	202.128	208.349	254.622	232.048	FBgn0015546	spel1	spellchecker1
FBgn0028686	13.3175	-0.199015	0.605132	0.823941	8659	0	8616.65	13258.4	8954.74	10101.6	FBgn0028686	Rpt3	Regulatory particle triple-A ATPase 3
FBgn0029947	10.0456	-0.282712	0.605679	0.823941	8667	0	1863.28	468.142	1003.45	913.089	FBgn0029947	CG1999
FBgn0030899	1.59851	-1.3295	0.604743	0.823941	8655	0	8.31538	1.2861	1.07435	2.74613	FBgn0030899	Hesr	HES-related
FBgn0030998	5.11062	0.490238	0.605458	0.823941	8663	0	40.2976	18.0055	46.1972	35.6997	FBgn0030998	CG14195
FBgn0032224	9.03315	0.240424	0.604563	0.823941	8652	0	344.129	619.902	684.363	454.485	FBgn0032224	Sps2	Selenophosphate synthetase 2
FBgn0032850	9.0747	0.213118	0.605198	0.823941	8660	0	528.346	473.286	550.069	611.014	FBgn0032850	Kua	Kua
FBgn0033315	8.34432	-0.254213	0.604606	0.823941	8654	0	250.741	459.139	289.001	306.194	FBgn0033315	beta3GalTII	beta-1,3-Galactosyltransferase II
FBgn0034721	9.27725	-0.259976	0.604815	0.823941	8656	0	995.287	362.681	543.623	590.418	FBgn0034721	CG11298
FBgn0035069	8.43953	-0.276315	0.606175	0.823941	8676	0	567.365	196.774	323.38	307.567	FBgn0035069	CG3611
FBgn0035876	8.15329	0.272057	0.606019	0.823941	8670	0	146.479	371.684	312.637	313.059	FBgn0035876	Pex2	Peroxin 2
FBgn0036813	11.9356	-0.203213	0.606102	0.823941	8673	0	3215.49	5190.72	3669.99	3631.76	FBgn0036813	Atg3	Autophagy-related 3
FBgn0037191	9.42138	-0.251892	0.60522	0.823941	8661	0	1074.6	421.842	620.976	635.73	FBgn0037191	CG14448
FBgn0039337	9.5219	-0.211544	0.604917	0.823941	8658	0	678.023	904.131	641.389	724.979	FBgn0039337	MED28	Mediator complex subunit 28
FBgn0039511	11.4071	-0.249365	0.606211	0.823941	8677	0	4400.11	1521.46	2527.95	2453.67	FBgn0039511	CG3330
FBgn0040228	10.6509	-0.212874	0.606254	0.823941	8678	0	1285.69	2176.09	1558.89	1427.99	FBgn0040228	DCTN5-p25	Dynactin 5, p25 subunit
FBgn0046698	3.5099	-0.743345	0.606042	0.823941	8672	0	19.1893	10.2888	10.7435	6.86533	FBgn0046698	Pp1-Y2	Protein phosphatase 1, Y-linked 2
FBgn0050390	9.06881	-0.242712	0.606128	0.823941	8674	0	390.183	778.093	483.459	503.915	FBgn0050390	Sgf29	SAGA-associated factor 29kDa
FBgn0260861	9.76844	0.212799	0.605546	0.823941	8664	0	640.284	980.011	880.97	996.846	FBgn0260861	Trs23	TRAPP subunit 23
FBgn0263621	5.34439	0.431879	0.605571	0.823941	8665	0	24.9461	45.0136	40.8254	53.5496	FBgn0263621	CG43630
FBgn0263628	6.79709	-0.363485	0.606144	0.823941	8675	0	204.686	47.5858	109.584	86.5032	FBgn0263628	asRNA:CR43637	antisense RNA:CR43637
FBgn0265201	5.41008	-0.500026	0.604565	0.823941	8653	0	88.2709	12.861	44.0485	27.4613	FBgn0265201	CG44261
FBgn0265269	10.0215	-0.248467	0.605366	0.823941	8662	0	1638.13	627.619	987.331	919.954	FBgn0265269	CG15425
FBgn0265585	6.47648	0.377031	0.605688	0.823941	8668	0	117.695	38.5831	109.584	93.3685	FBgn0265585	lncRNA:CR44412	long non-coding RNA:CR44412
FBgn0266432	7.25091	-0.343853	0.605598	0.823941	8666	0	280.164	63.0191	138.592	131.814	FBgn0266432	CG45062
FBgn0026738	11.2366	-0.193053	0.606428	0.823987	8680	0	2266.26	2893.73	2171.27	2342.45	FBgn0026738	CG7857
FBgn0267710	7.89678	-0.29427	0.606425	0.823987	8679	0	385.066	142.758	264.291	166.141	FBgn0267710	lncRNA:CR46043	long non-coding RNA:CR46043
FBgn0015765	9.59116	0.214068	0.606993	0.824	8687	0	560.329	871.978	869.152	792.259	FBgn0015765	p38a	p38a MAP kinase
FBgn0029590	5.84081	-0.432462	0.606763	0.824	8684	0	111.298	21.8638	45.1229	53.5496	FBgn0029590	CG14811
FBgn0029882	11.7575	0.190118	0.606744	0.824	8683	0	2847.06	3635.82	3592.64	3803.39	FBgn0029882	CG3226
FBgn0032781	13.408	-0.198383	0.607147	0.824	8690	0	9121.97	14163.9	9534.89	10759.3	FBgn0032781	RtcB	RtcB RNA ligase
FBgn0032923	11.7572	-0.194502	0.607206	0.824	8691	0	3141.29	4264.72	3459.42	3012.51	FBgn0032923	Pld3	Phospholipase D family member 3
FBgn0033280	8.28141	-0.278699	0.606983	0.824	8686	0	504.04	181.341	313.711	251.271	FBgn0033280	CG12126
FBgn0036181	3.93092	0.644793	0.607062	0.824	8688	0	7.67573	16.7194	25.7845	12.3576	FBgn0036181	Muc68Ca	Mucin 68Ca
FBgn0036991	7.72221	-0.256632	0.606569	0.824	8681	0	260.975	200.632	220.242	166.141	FBgn0036991	CtIP	CTBP-interacting protein
FBgn0039368	7.02834	-0.341925	0.607083	0.824	8689	0	232.191	61.733	128.922	102.98	FBgn0039368	CG17196
FBgn0040087	11.3289	0.192005	0.606591	0.824	8682	0	2122.98	2690.53	2613.9	2884.81	FBgn0040087	p115	p115
FBgn0051635	11.5924	0.19836	0.606911	0.824	8685	0	3437.45	2327.85	3260.66	3354.4	FBgn0051635	CG31635
FBgn0030499	9.40231	-0.207601	0.607344	0.824092	8692	0	655.636	798.671	611.307	648.087	FBgn0030499	CG11178
FBgn0039387	3.50974	-0.743011	0.607434	0.82412	8693	0	20.4686	9.00273	10.7435	6.86533	FBgn0039387	Mco3	Multicopper oxidase 3
FBgn0051115	8.7009	-0.268436	0.607534	0.824161	8694	0	672.906	240.501	398.585	359.743	FBgn0051115	CG31115
FBgn0032494	4.26541	-0.602102	0.607914	0.824387	8696	0	37.0994	10.2888	16.1153	15.1037	FBgn0032494	CG5945
FBgn0039234	9.74668	-0.20137	0.607822	0.824387	8695	0	957.548	884.839	869.152	733.217	FBgn0039234	Nct	Nicastrin
FBgn0040705	7.0842	-0.305955	0.60798	0.824387	8698	0	213.002	88.7412	124.625	119.457	FBgn0040705	ND-B8	NADH dehydrogenase (ubiqui) B8 subunit
FBgn0263740	13.4743	-0.204515	0.607916	0.824387	8697	0	8926.24	15506.6	10585.6	10617.9	FBgn0263740	eIF2gamma	eukaryotic translation initiation factor 2 subunit gamma
FBgn0003978	10.8976	0.20627	0.608146	0.824517	8699	0	1355.41	2196.67	1923.09	2174.94	FBgn0003978	vls	valois
FBgn0037648	9.65608	-0.214908	0.608313	0.824649	8700	0	682.501	1055.89	756.345	741.456	FBgn0037648	CG11975
FBgn0030805	9.12645	-0.221547	0.608724	0.825111	8701	0	481.652	725.363	494.203	540.988	FBgn0030805	wus	wurst
FBgn0028360	10.164	-0.221135	0.609231	0.825423	8704	0	1631.09	846.256	1037.83	1087.47	FBgn0028360	Cdc7	Cdc7 kinase
FBgn0037284	6.45285	-0.351891	0.609242	0.825423	8705	0	146.479	51.4442	64.4612	90.6224	FBgn0037284	CG14659
FBgn0038088	10.0439	-0.224216	0.609214	0.825423	8703	0	1517.88	763.946	964.77	988.608	FBgn0038088	CG10126
FBgn0052640	3.18075	-0.853929	0.60907	0.825423	8702	0	10.2343	14.1471	10.7435	2.74613	FBgn0052640	CG32640
FBgn0263143	5.37461	-0.460551	0.609304	0.825423	8706	0	76.7573	20.5777	41.8998	28.8344	FBgn0263143	vret	vreteno
FBgn0030945	9.97452	-0.195343	0.609461	0.825425	8707	0	1057.33	1095.76	911.052	969.385	FBgn0030945	Ing3	Inhibitor of growth family, member 3
FBgn0032428	7.83138	-0.334445	0.609516	0.825425	8709	0	430.481	81.0245	205.202	200.468	FBgn0032428	CG6405
FBgn0265574	10.6917	-0.189705	0.609498	0.825425	8708	0	1838.98	1693.8	1610.46	1487.03	FBgn0265574	Cdc5	Cell division cycle 5
FBgn0032768	10.3733	-0.255804	0.609717	0.825464	8711	0	2183.75	715.074	1164.6	1263.22	FBgn0032768	CG17564
FBgn0038948	11.613	-0.202614	0.6097	0.825464	8710	0	2618.7	4101.39	2647.21	3192.38	FBgn0038948	PSR	phosphatidylserine receptor
FBgn0041102	11.9168	-0.238464	0.609754	0.825464	8712	0	6090.69	2308.56	3722.64	3396.97	FBgn0041102	ocn	ocnus
FBgn0038576	10.0689	-0.193649	0.609949	0.825538	8714	0	1153.92	1143.35	1007.74	1000.97	FBgn0038576	Arp5	Actin-related protein 5
FBgn0262730	11.2119	0.18794	0.609904	0.825538	8713	0	2399.95	2044.91	2535.47	2527.81	FBgn0262730	dtn	detonator
FBgn0001075	10.899	0.187547	0.61017	0.825572	8715	0	1808.91	1769.68	1964.99	2110.4	FBgn0001075	ft	fat
FBgn0039602	8.81027	-0.217218	0.61024	0.825572	8717	0	441.994	526.017	437.262	395.443	FBgn0039602	CG1647
FBgn0061196	8.61633	-0.272966	0.610254	0.825572	8718	0	644.122	218.638	389.99	324.044	FBgn0061196	CG15468
FBgn0086350	5.65888	0.405187	0.610238	0.825572	8716	0	54.3698	33.4387	55.8664	60.4149	FBgn0086350	tef	teflon
FBgn0037465	11.7563	0.199339	0.610488	0.825605	8719	0	2498.45	3958.63	3790.32	3623.52	FBgn0037465	CG1105
FBgn0260857	10.8681	0.202336	0.61052	0.825605	8720	0	1401.46	2083.49	1786.65	2222.99	FBgn0260857	Bet1	Blocked early in transport 1
FBgn0263324	5.15798	-0.465559	0.610558	0.825605	8722	0	62.0455	21.8638	33.305	27.4613	FBgn0263324	CG43405
FBgn0265988	10.7742	-0.195478	0.610525	0.825605	8721	0	1615.74	2132.36	1724.34	1548.82	FBgn0265988	mv	mauve
FBgn0010830	9.86218	-0.202058	0.611161	0.825989	8725	0	891.664	1104.76	785.352	950.162	FBgn0010830	l(3)04053	lethal (3) 04053
FBgn0029907	5.18695	0.45516	0.611174	0.825989	8726	0	28.784	33.4387	29.0075	56.2957	FBgn0029907	Atx-1	Ataxin 1
FBgn0033649	6.44621	-0.322091	0.611102	0.825989	8724	0	93.3881	101.602	85.9483	70.0264	FBgn0033649	pyr	pyramus
FBgn0040989	8.08133	-0.277357	0.611193	0.825989	8727	0	438.156	158.191	235.283	256.763	FBgn0040989	CG5693
FBgn0051952	9.68854	-0.270191	0.610996	0.825989	8723	0	1407.22	405.123	777.832	724.979	FBgn0051952	CG31952
FBgn0002283	10.2028	0.191742	0.611381	0.826054	8729	0	1093.15	1112.48	1231.21	1287.94	FBgn0002283	l(3)73Ah	lethal (3) 73Ah
FBgn0261547	11.6337	0.194714	0.611351	0.826054	8728	0	2402.5	3538.07	3374.54	3424.43	FBgn0261547	Exn	Ephexin
FBgn0032709	7.70654	-0.285575	0.61179	0.826323	8732	0	332.615	128.61	160.079	218.317	FBgn0032709	CG15167
FBgn0051321	4.95688	-0.470522	0.61179	0.826323	8731	0	35.8201	37.297	22.5614	30.2075	FBgn0051321	CG31321
FBgn0264431	4.11922	-0.611754	0.611714	0.826323	8730	0	22.3876	20.5777	7.52048	20.596	FBgn0264431	lncRNA:CR43849	long non-coding RNA:CR43849
FBgn0031529	9.57791	-0.201392	0.611907	0.826386	8733	0	750.303	888.698	700.479	724.979	FBgn0031529	CG9662
FBgn0017448	2.56717	-0.987853	0.612046	0.826434	8734	0	5.11716	11.5749	4.29741	4.1192	FBgn0017448	CG2187
FBgn0032248	10.3869	-0.19963	0.612083	0.826434	8735	0	1493.57	1376.13	1462.2	1036.66	FBgn0032248	Bug22	Basal body up regulated gene 22
FBgn0039244	10.7587	-0.188686	0.612422	0.826797	8736	0	1726.4	1972.88	1659.88	1585.89	FBgn0039244	CG11069
FBgn0034416	11.9468	-0.2604	0.612596	0.826843	8738	0	6733.54	1907.29	3793.54	3420.31	FBgn0034416	CG15109
FBgn0036826	7.23912	-0.268506	0.612594	0.826843	8737	0	157.992	173.624	140.74	134.56	FBgn0036826	arx	asterix
FBgn0053490	7.44125	-0.313275	0.612687	0.826872	8739	0	298.714	88.7412	177.268	134.56	FBgn0053490	CG33490
FBgn0051245	9.91614	-0.236634	0.612828	0.826872	8741	0	1473.74	623.76	935.762	844.436	FBgn0051245	CG31245
FBgn0264675	2.20074	-1.10552	0.612817	0.826872	8740	0	3.19822	10.2888	2.14871	4.1192	FBgn0264675	lncRNA:CR43960	long non-coding RNA:CR43960
FBgn0027496	12.2766	0.194415	0.613238	0.827264	8742	0	3674.12	5602.27	5142.93	5471.67	FBgn0027496	epsilonCOP	Coat Protein (coatomer) epsilon
FBgn0051482	5.67459	-0.397606	0.613258	0.827264	8743	0	81.2348	36.0109	35.4537	53.5496	FBgn0051482	CG31482
FBgn0030221	5.30628	-0.460915	0.613568	0.827314	8746	0	74.8384	18.0055	29.0075	38.4458	FBgn0030221	Rab9Db	Rab at 9Db
FBgn0030812	11.8484	0.18225	0.6135	0.827314	8745	0	3590.96	3332.3	4093.29	3762.2	FBgn0030812	wcy	wacky
FBgn0031187	12.8195	-0.178916	0.613647	0.827314	8748	0	7742.26	7639.46	6667.44	6920.25	FBgn0031187	Usp2	Ubiquitin specific protease 2
FBgn0037661	7.01513	-0.297757	0.613369	0.827314	8744	0	117.055	169.766	138.592	94.7416	FBgn0037661	Ada	Adenosine deaminase
FBgn0038690	9.39476	-0.257374	0.61359	0.827314	8747	0	1097.63	374.256	623.125	608.268	FBgn0038690	CG11703
FBgn0262731	5.5978	0.387749	0.613731	0.827334	8749	0	38.3787	46.2997	55.8664	54.9226	FBgn0262731	CG33941
FBgn0037282	9.59585	-0.203256	0.613809	0.827344	8750	0	923.647	736.938	644.612	797.751	FBgn0037282	CG14657
FBgn0004889	10.8563	-0.18755	0.6141	0.827377	8753	0	2075.01	1881.57	1855.41	1618.84	FBgn0004889	tws	twins
FBgn0030356	6.84852	-0.313159	0.614114	0.827377	8754	0	179.74	77.1662	85.9483	120.83	FBgn0030356	lncRNA:CR32661	long non-coding RNA:CR32661
FBgn0036958	12.0195	0.18045	0.614045	0.827377	8751	0	3900.55	3899.47	4332.87	4506.4	FBgn0036958	CG17233
FBgn0266723	10.5913	-0.222414	0.614056	0.827377	8752	0	1105.31	2227.53	1548.14	1308.53	FBgn0266723	Trs31	TRAPP subunit 31
FBgn0037646	6.24177	-0.347292	0.614226	0.827379	8755	0	63.9644	106.747	65.5356	68.6533	FBgn0037646	CAHbeta	Carbonic anhydrase beta
FBgn0038115	9.16666	-0.22158	0.614321	0.827379	8756	0	473.337	767.804	537.177	527.257	FBgn0038115	CG7966
FBgn0262787	9.09023	-0.272857	0.614325	0.827379	8757	0	928.124	270.082	497.426	494.304	FBgn0262787	CG43168
FBgn0025378	8.43616	-0.277995	0.614475	0.827391	8759	0	577.599	185.199	270.737	358.37	FBgn0025378	CG3795
FBgn0028884	7.37336	-0.292973	0.614458	0.827391	8758	0	265.452	101.602	147.186	152.41	FBgn0028884	CG4892
FBgn0031749	8.09706	-0.279582	0.614914	0.827793	8761	0	451.589	151.76	256.771	240.287	FBgn0031749	CG14000
FBgn0261522	9.41992	-0.242537	0.614895	0.827793	8760	0	1059.25	430.845	605.935	653.579	FBgn0261522	lncRNA:CR42657	long non-coding RNA:CR42657
FBgn0035060	11.9289	0.186219	0.615013	0.827809	8762	0	4131.46	3179.25	4128.74	4189.22	FBgn0035060	Eps-15	Epidermal growth factor receptor pathway substrate clone 15
FBgn0264563	9.63133	-0.229012	0.615066	0.827809	8763	0	1161.59	555.597	779.981	685.16	FBgn0264563	CG43935
FBgn0013764	11.3515	-0.193242	0.615288	0.827826	8765	0	2330.22	3257.7	2259.37	2628.05	FBgn0013764	Chi	Chip
FBgn0035851	8.88261	-0.216502	0.615347	0.827826	8766	0	440.075	577.461	465.195	410.547	FBgn0035851	MED24	Mediator complex subunit 24
FBgn0050334	9.21179	-0.239261	0.615235	0.827826	8764	0	887.187	401.264	479.162	612.387	FBgn0050334	CG30334
FBgn0061435	8.61088	-0.248057	0.61536	0.827826	8767	0	589.752	262.365	333.05	384.458	FBgn0061435	CG30270
FBgn0036761	10.864	-0.190147	0.615553	0.827988	8768	0	1739.83	2241.68	1735.08	1754.78	FBgn0036761	MED19	Mediator complex subunit 19
FBgn0037943	11.1804	-0.192405	0.61562	0.827988	8769	0	2073.09	2888.59	2240.03	2102.16	FBgn0037943	CG14722
FBgn0025820	9.44012	0.20089	0.615773	0.828005	8771	0	585.914	709.929	712.296	777.155	FBgn0025820	JTBR	JTBR
FBgn0032492	10.1209	-0.245179	0.615732	0.828005	8770	0	1780.13	644.338	969.067	1076.48	FBgn0032492	Prosalpha6T	Proteasome alpha6 subunit, Testis-specific
FBgn0086671	4.2587	-0.57757	0.61586	0.828027	8772	0	32.6219	14.1471	10.7435	20.596	FBgn0086671	snoRNA:Psi28S-2876	snoRNA:Psi28S-2876
FBgn0031566	10.8081	0.184343	0.616222	0.828073	8776	0	1661.16	1702.8	1916.65	1905.82	FBgn0031566	CG2818
FBgn0033277	2.97129	-0.86062	0.616051	0.828073	8774	0	15.9911	5.14442	7.52048	4.1192	FBgn0033277	CG14760
FBgn0033330	10.7252	-0.252609	0.616245	0.828073	8777	0	2808.04	887.412	1451.45	1650.43	FBgn0033330	CG8746
FBgn0037024	12.3966	0.189396	0.616148	0.828073	8775	0	4159.61	5939.23	5463.09	6052.47	FBgn0037024	tzn	tenzing norgay
FBgn0038685	9.33522	-0.264794	0.616031	0.828073	8773	0	1084.2	331.815	566.184	612.387	FBgn0038685	CG14282
FBgn0265512	11.1424	0.19816	0.616507	0.82833	8778	0	2570.73	1650.07	2411.92	2430.33	FBgn0265512	mlt	mulet
FBgn0266564	4.95548	-0.493918	0.616593	0.828352	8779	0	58.2076	15.4332	19.3384	32.9536	FBgn0266564	lncRNA:CR45103	long non-coding RNA:CR45103
FBgn0264494	10.2555	-0.207092	0.6169	0.828669	8780	0	994.647	1632.07	1149.56	1125.91	FBgn0264494	CG17646
FBgn0016726	17.4167	0.211666	0.617021	0.828713	8781	0	105346	219822	188069	188484	FBgn0016726	RpL29	Ribosomal protein L29
FBgn0034314	6.63342	-0.302803	0.617073	0.828713	8782	0	127.929	92.5995	97.7662	81.0109	FBgn0034314	nopo	no poles
FBgn0015379	12.3349	-0.197604	0.617292	0.828819	8784	0	4183.27	6881.94	4626.17	5022.68	FBgn0015379	dod	dodo
FBgn0037626	9.67131	-0.256642	0.617244	0.828819	8783	0	1349.01	433.417	747.75	744.202	FBgn0037626	CG8236
FBgn0067629	9.52086	0.213634	0.617414	0.828821	8785	0	512.995	851.401	729.486	852.674	FBgn0067629	CG33332
FBgn0265272	7.65599	-0.276559	0.617434	0.828821	8786	0	315.345	128.61	188.012	178.499	FBgn0265272	CG30060
FBgn0014020	14.1377	0.18588	0.617776	0.828913	8788	0	13951.9	19849.7	19744.5	18705.3	FBgn0014020	Rho1	Rho1
FBgn0016696	12.9624	0.179073	0.617778	0.828913	8789	0	6886.41	8115.32	8728.05	8256.25	FBgn0016696	Pitslre	Pitslre
FBgn0030694	8.92493	0.208122	0.617784	0.828913	8790	0	426.003	478.431	568.333	476.454	FBgn0030694	CG15602
FBgn0037205	4.84065	-0.515478	0.61766	0.828913	8787	0	54.3698	14.1471	30.0819	17.8499	FBgn0037205	BoYb	Brother of Yb
FBgn0038741	7.84513	-0.255679	0.617868	0.828931	8791	0	189.974	312.523	224.54	196.348	FBgn0038741	CG17186
FBgn0014011	12.1551	0.200623	0.618425	0.829047	8796	0	3092.04	5417.07	4949.55	4829.07	FBgn0014011	Rac2	Rac2
FBgn0031119	9.88488	0.191375	0.618417	0.829047	8795	0	864.16	905.417	979.81	1040.78	FBgn0031119	CG1812
FBgn0037009	10.1135	0.209199	0.618546	0.829047	8797	0	772.051	1288.68	1333.27	1049.02	FBgn0037009	CG5104
FBgn0037176	8.05367	-0.342871	0.618587	0.829047	8800	0	525.148	73.3079	253.547	218.317	FBgn0037176	CG14456
FBgn0045035	7.9079	0.250928	0.618218	0.829047	8792	0	271.849	168.48	268.588	255.39	FBgn0045035	tefu	telomere fusion
FBgn0051956	4.91744	-0.501465	0.618247	0.829047	8794	0	20.4686	51.4442	24.7101	26.0883	FBgn0051956	Pgant4	Polypeptide N-Acetylgalactosaminyltransferase 4
FBgn0053017	9.00615	-0.271086	0.618586	0.829047	8799	0	876.313	253.362	465.195	470.962	FBgn0053017	CG33017
FBgn0053144	10.8932	-0.188999	0.618556	0.829047	8798	0	2322.55	1738.81	1769.46	1793.22	FBgn0053144	CG33144
FBgn0261625	10.1499	0.225264	0.618218	0.829047	8793	0	1426.41	675.205	1208.65	1248.12	FBgn0261625	GLS	Glutaminase
FBgn0022772	6.20538	0.33422	0.618812	0.829254	8801	0	72.2798	59.1608	80.5765	85.1301	FBgn0022772	Orc1
FBgn0038452	5.48207	-0.39711	0.618971	0.829279	8803	0	57.568	45.0136	40.8254	37.0728	FBgn0038452	CG14905
FBgn0259238	11.5591	-0.206722	0.618948	0.829279	8802	0	2330.22	4152.83	3104.88	2512.71	FBgn0259238	CG42336
FBgn0051697	9.38459	-0.242765	0.619256	0.829472	8805	0	1045.18	408.981	622.051	606.895	FBgn0051697	CG31697
FBgn0262905	5.25764	-0.457047	0.619243	0.829472	8804	0	71.6402	18.0055	26.8588	38.4458	FBgn0262905	lncRNA:CR43260	long non-coding RNA:CR43260
FBgn0004574	11.5739	0.184517	0.619533	0.829655	8807	0	2486.3	3233.27	3190.83	3309.09	FBgn0004574	Rop	Ras opposite
FBgn0034684	8.4222	-0.276519	0.619516	0.829655	8806	0	580.158	174.91	306.191	317.178	FBgn0034684	CG13501
FBgn0003209	10.6266	-0.199509	0.619696	0.829691	8808	0	1322.78	2065.48	1447.15	1503.51	FBgn0003209	raw	raw
FBgn0032525	10.4924	-0.242928	0.6197	0.829691	8809	0	2323.83	810.245	1284.93	1363.45	FBgn0032525	Hsp60D	Heat shock protein 60D
FBgn0032153	8.52822	-0.23227	0.619889	0.82985	8810	0	302.552	497.722	344.868	336.401	FBgn0032153	CG4537
FBgn0026175	7.53548	-0.365254	0.620305	0.830312	8811	0	376.111	45.0136	177.268	149.664	FBgn0026175	SkpC	SKP1-related C
FBgn0030109	11.1995	0.181011	0.620636	0.830327	8815	0	2085.88	2331.71	2570.93	2437.19	FBgn0030109	CG12121
FBgn0034121	11.4699	-0.256067	0.62048	0.830327	8812	0	4841.47	1358.13	2544.07	2647.27	FBgn0034121	CG6262
FBgn0035059	10.3763	0.188391	0.620576	0.830327	8814	0	1357.33	1133.06	1448.23	1389.54	FBgn0035059	CG3894
FBgn0263452	4.80736	-0.503348	0.620489	0.830327	8813	0	38.3787	28.2943	33.305	13.7307	FBgn0263452	lncRNA:CR43475	long non-coding RNA:CR43475
FBgn0264263	5.59211	-0.399991	0.620669	0.830327	8816	0	79.9556	30.8665	38.6767	45.3112	FBgn0264263	lncRNA:CR43763	long non-coding RNA:CR43763
FBgn0036868	5.77589	-0.462374	0.620971	0.830543	8818	0	117.055	11.5749	49.4203	43.9381	FBgn0036868	ms(3)76Ba	male sterile (3) 76Ba
FBgn0052811	6.37487	-0.326686	0.6209	0.830543	8817	0	113.857	72.0218	89.1713	59.0418	FBgn0052811	CG32811
FBgn0003557	10.5148	0.186351	0.621215	0.830698	8819	0	1238.35	1504.74	1564.26	1557.06	FBgn0003557	Su(dx)	Suppressor of deltex
FBgn0266416	6.22448	-0.33455	0.621227	0.830698	8820	0	102.343	65.5913	49.4203	83.757	FBgn0266416	asRNA:CR45056	antisense RNA:CR45056
FBgn0051999	11.3444	0.192879	0.621404	0.83084	8821	0	1911.26	2952.89	2773.98	2785.95	FBgn0051999	CG31999
FBgn0037897	10.0749	0.187306	0.621622	0.831038	8822	0	1015.76	1005.73	1153.86	1147.88	FBgn0037897	CG5270
FBgn0031875	8.04511	-0.241217	0.621735	0.831094	8823	0	227.074	347.248	252.473	233.421	FBgn0031875	CG3430
FBgn0262855	3.88899	-0.659241	0.621919	0.831246	8824	0	11.5136	25.7221	13.9666	9.61146	FBgn0262855	CG43219
FBgn0030704	9.88394	-0.234038	0.62207	0.831353	8825	0	612.779	1436.58	928.242	814.228	FBgn0030704	CG15916
FBgn0003378	6.01598	-0.367326	0.622542	0.83138	8831	0	49.2526	97.7439	49.4203	64.5341	FBgn0003378	Sgs8	Salivary gland secretion 8
FBgn0030996	12.0479	-0.177628	0.622636	0.83138	8832	0	4197.35	4808.74	4023.45	3939.33	FBgn0030996	CG14194
FBgn0031047	12.4567	0.177405	0.622795	0.83138	8835	0	4879.85	5692.3	5732.75	6222.74	FBgn0031047	Rcd-1	Required for cell differentiation 1
FBgn0032478	6.6655	-0.343035	0.622668	0.83138	8833	0	172.064	56.5886	117.105	63.161	FBgn0032478	Rsph1	Radial spoke head protein 1
FBgn0037378	11.0562	0.183347	0.622489	0.83138	8830	0	1805.08	2191.52	2157.3	2380.9	FBgn0037378	PSMG1	Proteasome assembly chaperone 1
FBgn0037848	9.99923	0.200154	0.622395	0.83138	8828	0	749.663	1160.07	1087.25	1106.69	FBgn0037848	Tsp86D	Tetraspanin 86D
FBgn0039158	8.29286	-0.248406	0.622471	0.83138	8829	0	229.632	453.995	285.778	289.717	FBgn0039158	TBC1d7	TBC1 domain family member 7
FBgn0052579	7.91854	-0.233242	0.622378	0.83138	8827	0	259.696	264.937	241.73	204.587	FBgn0052579	CG32579
FBgn0085308	4.8103	-0.4945	0.622733	0.83138	8834	0	51.1716	15.4332	22.5614	24.7152	FBgn0085308	CG34279
FBgn0266376	6.48202	-0.317362	0.622267	0.83138	8826	0	79.9556	119.608	70.9073	89.2493	FBgn0266376	lncRNA:CR45018	long non-coding RNA:CR45018
FBgn0037574	10.0358	0.209393	0.62289	0.831413	8836	0	693.375	1259.1	1120.55	1136.9	FBgn0037574	Coq2	Coenzyme Q biosynthesis protein 2
FBgn0030563	5.84225	-0.509698	0.62308	0.831478	8838	0	131.767	5.14442	59.0894	37.0728	FBgn0030563	betaNACtes2	Nascent-associated complex beta-subunit-like, testis 2
FBgn0035539	10.9151	0.195472	0.623035	0.831478	8837	0	1404.66	2204.38	1956.4	2176.31	FBgn0035539	slow	slowdown
FBgn0036594	3.89203	0.649488	0.623308	0.831535	8840	0	15.9911	7.71662	19.3384	17.8499	FBgn0036594	CG13047
FBgn0037502	9.33106	-0.244831	0.623233	0.831535	8839	0	1021.51	380.687	623.125	560.211	FBgn0037502	wa-cup	walker cup
FBgn0047351	11.7959	-0.21699	0.623477	0.831535	8842	0	5297.54	2369	3487.35	3108.62	FBgn0047351	CG31468
FBgn0050392	9.32548	0.196126	0.623545	0.831535	8844	0	568.644	630.191	670.397	703.01	FBgn0050392	CG30392
FBgn0050476	8.72106	0.217004	0.623506	0.831535	8843	0	317.264	465.57	411.477	498.423	FBgn0050476	ave	aveugle
FBgn0058042	10.5032	-0.203929	0.62341	0.831535	8841	0	1150.08	1965.17	1349.39	1355.22	FBgn0058042	Tim23
FBgn0000560	7.38468	0.261885	0.623754	0.831671	8845	0	162.47	142.758	150.41	215.571	FBgn0000560	eg	eagle
FBgn0052226	8.56663	-0.210933	0.623788	0.831671	8846	0	402.976	412.839	358.834	346.013	FBgn0052226	Pex23	Peroxin 23
FBgn0004911	6.45395	0.304319	0.62413	0.831982	8847	0	76.7573	81.0245	104.212	90.6224	FBgn0004911	asRNA:Eig63F-2	antisense RNA:Ecdysone-induced gene 63F 2
FBgn0029722	10.1109	-0.257671	0.624163	0.831982	8848	0	1880.55	537.591	962.621	1060.01	FBgn0029722	CG7024
FBgn0004650	7.26523	-0.305122	0.624608	0.832024	8851	0	263.534	78.4523	135.369	141.426	FBgn0004650	fs(1)N	female sterile (1) Nasrat
FBgn0029924	11.3192	0.203644	0.624485	0.832024	8849	0	1659.88	3102.08	2711.67	2772.22	FBgn0029924	CG4586
FBgn0032649	7.47401	-0.29065	0.624509	0.832024	8850	0	295.516	97.7439	162.227	159.276	FBgn0032649	CG15145
FBgn0036544	7.24785	0.261698	0.624609	0.832024	8852	0	152.875	124.752	170.822	162.022	FBgn0036544	sff	sugar-free frosting
FBgn0067102	9.10553	-0.212348	0.6247	0.832024	8853	0	470.778	715.074	511.392	512.154	FBgn0067102	GlcT	Glucosylceramide synthase
FBgn0250845	11.304	-0.240748	0.624809	0.832024	8855	0	4120.59	1376.13	2523.66	2128.25	FBgn0250845	CG1288
FBgn0261394	14.1252	-0.192412	0.624739	0.832024	8854	0	14413.1	23789.1	15508.3	17924	FBgn0261394	Prosalpha3	Proteasome alpha3 subunit
FBgn0262612	5.91113	-0.415353	0.62483	0.832024	8857	0	104.262	34.7248	79.5022	24.7152	FBgn0262612	CG43138
FBgn0265467	4.21719	-0.618281	0.624826	0.832024	8856	0	39.658	6.43052	20.4127	9.61146	FBgn0265467	lncRNA:CR44360	long non-coding RNA:CR44360
FBgn0265266	7.3053	-0.260484	0.625201	0.832425	8858	0	193.173	153.046	165.45	123.576	FBgn0265266	CG13639
FBgn0264819	7.6781	-0.269549	0.625432	0.832638	8859	0	319.822	129.896	189.086	183.991	FBgn0264819	asRNA:CR44027	antisense RNA:CR44027
FBgn0029084	9.74951	-0.244989	0.625615	0.832689	8860	0	1395.7	478.431	761.717	819.72	FBgn0029084	gom	gomdanji
FBgn0038766	7.4651	-0.251456	0.625682	0.832689	8862	0	170.785	214.779	153.633	170.26	FBgn0038766	CG4854
FBgn0039718	6.21332	0.336987	0.625664	0.832689	8861	0	80.5952	51.4442	81.6509	85.1301	FBgn0039718	CG15517
FBgn0035009	8.73159	-0.260892	0.625774	0.832718	8863	0	702.969	227.64	377.098	399.562	FBgn0035009	CG16837
FBgn0039504	7.26349	-0.277434	0.626062	0.833007	8864	0	228.993	109.319	117.105	162.022	FBgn0039504	CG14260
FBgn0010280	11.5053	0.182756	0.626395	0.833263	8866	0	3116.35	2340.71	3140.34	3053.7	FBgn0010280	Taf4	TBP-associated factor 4
FBgn0032921	9.08153	-0.218206	0.626347	0.833263	8865	0	439.436	729.221	535.028	469.589	FBgn0032921	Mpp6	M-phase phosphoprotein 6
FBgn0029976	9.83397	0.189212	0.626603	0.833445	8867	0	914.692	794.812	985.182	963.892	FBgn0029976	snz	snazarus
FBgn0051875	7.47301	-0.256692	0.626796	0.833607	8868	0	244.344	144.044	174.045	151.037	FBgn0051875	CG31875
FBgn0004636	13.3571	0.188512	0.627052	0.833631	8870	0	7531.17	12126.7	11263.5	11138.3	FBgn0004636	Rap1	Rap1 GTPase
FBgn0027518	9.55905	-0.208506	0.626922	0.833631	8869	0	614.698	1007.02	700.479	703.01	FBgn0027518	Wdr24	WD repeat domain 24
FBgn0030616	17.3641	0.20634	0.627096	0.833631	8872	0	102443	211680	166352	196070	FBgn0030616	RpL37a	Ribosomal protein L37a
FBgn0033032	9.96207	0.194852	0.627074	0.833631	8871	0	772.69	1091.9	1153.86	980.369	FBgn0033032	kune	kune-kune
FBgn0002716	5.8875	0.377981	0.627181	0.833638	8873	0	58.8473	45.0136	42.9741	91.9954	FBgn0002716	mei-W68	meiotic W68
FBgn0263987	12.8498	-0.174842	0.627243	0.833638	8874	0	7143.55	8542.3	7046.69	6848.85	FBgn0263987	spoon	spoonbill
FBgn0030807	3.14578	0.790394	0.627463	0.833743	8876	0	8.31538	5.14442	15.041	8.2384	FBgn0030807	CG13000
FBgn0263036	8.88447	-0.239336	0.627425	0.833743	8875	0	725.996	300.948	416.849	453.112	FBgn0263036	CG43331
FBgn0025582	14.1869	-0.191315	0.627894	0.833752	8882	0	14752.8	25104.7	17639.8	17267.7	FBgn0025582	eIF3e	eukaryotic translation initiation factor 3 subunit e
FBgn0026372	17.7164	0.198719	0.627863	0.833752	8881	0	139467	262601	214472	246972	FBgn0026372	RpL23A	Ribosomal protein L23A
FBgn0030545	11.6781	0.19286	0.627737	0.833752	8879	0	2310.4	3819.73	3372.4	3634.51	FBgn0030545	CG11590
FBgn0037616	11.4858	0.231861	0.627679	0.833752	8878	0	3879.44	1413.43	2983.48	3232.2	FBgn0037616	CG8136
FBgn0039303	12.123	0.17335	0.627762	0.833752	8880	0	4125.71	4275.01	4630.46	4842.8	FBgn0039303	CG11857
FBgn0263328	3.89513	0.738872	0.62758	0.833752	8877	0	21.7479	1.2861	24.7101	13.7307	FBgn0263328	lncRNA:CR43409	long non-coding RNA:CR43409
FBgn0030215	7.66332	-0.282354	0.62815	0.833873	8884	0	326.219	120.894	223.466	144.172	FBgn0030215	CG15296
FBgn0030350	11.6084	0.199359	0.628075	0.833873	8883	0	2063.49	3764.43	3217.69	3473.86	FBgn0030350	SelG	Selenoprotein G
FBgn0085478	11.5738	-0.176807	0.628198	0.833873	8885	0	2986.5	3495.63	2852.41	2882.07	FBgn0085478	Zdhhc8	Zinc finger DHHC-type containing 8
FBgn0029912	10.2883	0.182398	0.628363	0.833999	8886	0	1195.5	1152.35	1287.08	1377.19	FBgn0029912	CG4557
FBgn0032154	11.499	0.216726	0.628574	0.833999	8888	0	1614.46	3755.42	3097.36	3142.95	FBgn0032154	mtDNA-helicase	mitochondrial DNA helicase
FBgn0051013	7.37681	-0.314883	0.628575	0.833999	8889	0	298.714	72.0218	167.599	130.441	FBgn0051013	CG31013
FBgn0052772	11.2508	-0.176719	0.628523	0.833999	8887	0	2476.7	2704.68	2219.61	2364.42	FBgn0052772	CG32772
FBgn0011559	3.85707	-0.617286	0.628737	0.834049	8890	0	21.7479	14.1471	9.66918	13.7307	FBgn0011559	Acp36DE	Accessory gland protein 36DE
FBgn0030846	9.05688	-0.270598	0.628823	0.834049	8891	0	928.124	241.788	457.675	512.154	FBgn0030846	CG12992
FBgn0035232	13.3764	0.177956	0.629049	0.834049	8893	0	8479.77	11515.8	11331.2	11289.3	FBgn0035232	CG12099
FBgn0037492	8.57432	-0.226778	0.629108	0.834049	8896	0	306.39	518.3	339.496	365.236	FBgn0037492	CG10050
FBgn0263587	4.81226	-0.516702	0.629054	0.834049	8894	0	58.2076	9.00273	23.6358	23.3421	FBgn0263587	lncRNA:CR43612	long non-coding RNA:CR43612
FBgn0263998	11.4383	0.17566	0.629007	0.834049	8892	0	2502.29	2720.11	3076.95	2821.65	FBgn0263998	Ack-like	Activated Cdc42 kinase-like
FBgn0267182	5.85383	-0.406713	0.629105	0.834049	8895	0	108.74	24.436	63.3869	37.0728	FBgn0267182	lncRNA:CR45622	long non-coding RNA:CR45622
FBgn0030006	9.74562	-0.200281	0.629323	0.834241	8897	0	738.15	1102.19	747.75	854.047	FBgn0030006	CG17982
FBgn0003979	4.84519	-0.51385	0.629955	0.834515	8903	0	21.1083	47.5858	34.3793	13.7307	FBgn0003979	Vm26Aa	Vitelline membrane 26Aa
FBgn0025519	11.0421	-0.189774	0.62983	0.834515	8900	0	1787.81	2716.25	1935.99	2012.91	FBgn0025519	fidipidine	fidipidine
FBgn0031458	9.23594	-0.202066	0.629879	0.834515	8901	0	557.77	735.651	509.244	615.134	FBgn0031458	aph-1	anterior pharynx defective 1
FBgn0033713	8.86732	-0.200284	0.629942	0.834515	8902	0	495.724	505.439	426.518	444.873	FBgn0033713	CG8841
FBgn0262543	4.1753	-0.580696	0.629793	0.834515	8899	0	33.9012	10.2888	17.1897	12.3576	FBgn0262543	lncRNA:CR43097	long non-coding RNA:CR43097
FBgn0267781	3.68506	-0.692634	0.629728	0.834515	8898	0	17.2704	15.4332	16.1153	4.1192	FBgn0267781	lncRNA:CR46112	long non-coding RNA:CR46112
FBgn0259198	7.12676	-0.298707	0.630072	0.834577	8904	0	232.831	77.1662	125.699	126.322	FBgn0259198	CG42302
FBgn0003744	11.4407	0.177705	0.630452	0.834678	8908	0	2321.91	2905.31	2938.36	2974.06	FBgn0003744	trc	tricornered
FBgn0031323	10.0732	-0.228849	0.630262	0.834678	8905	0	1671.39	661.057	1044.27	946.042	FBgn0031323	CG5139
FBgn0037365	8.48164	-0.272592	0.630376	0.834678	8906	0	613.419	172.338	297.596	352.878	FBgn0037365	CG2104
FBgn0053193	11.0969	0.179618	0.630502	0.834678	8909	0	1826.82	2289.26	2241.1	2420.72	FBgn0053193	sav	salvador
FBgn0266985	5.42389	-0.418915	0.630405	0.834678	8907	0	74.8384	24.436	44.0485	30.2075	FBgn0266985	lncRNA:CR45436	long non-coding RNA:CR45436
FBgn0039731	7.50063	-0.253193	0.63076	0.834925	8910	0	252.66	142.758	169.748	162.022	FBgn0039731	Sas-6	Spindle assembly abnormal 6
FBgn0004595	11.447	0.219686	0.630902	0.834986	8911	0	3659.41	1515.03	3025.38	3000.15	FBgn0004595	pros	prospero
FBgn0037500	8.94785	-0.244183	0.630948	0.834986	8912	0	784.204	290.659	469.493	438.008	FBgn0037500	CG17944
FBgn0026174	7.97531	-0.280025	0.631054	0.835033	8913	0	427.282	127.324	253.547	203.214	FBgn0026174	SkpD	SKP1-related D
FBgn0033969	9.85487	-0.256587	0.631288	0.835249	8914	0	1585.68	438.561	878.821	815.601	FBgn0033969	Pgm2b	Phosphoglucomutase 2b
FBgn0011674	7.20317	-0.254763	0.631435	0.8353	8915	0	167.587	154.332	140.74	129.068	FBgn0011674	insc	inscuteable
FBgn0030028	7.96459	0.252297	0.631468	0.8353	8916	0	138.803	318.954	251.399	293.836	FBgn0030028	Corp	Companion of reaper
FBgn0029890	10.0994	-0.23799	0.631729	0.835458	8918	0	1774.37	608.327	990.554	1029.8	FBgn0029890	Fum2	Fumarase 2
FBgn0033054	6.75215	0.311926	0.631674	0.835458	8917	0	131.767	61.733	113.881	126.322	FBgn0033054	CG14591
FBgn0038303	9.5743	0.191369	0.631977	0.835692	8919	0	619.176	807.673	821.881	807.363	FBgn0038303	SIDL	Shal Interactor of Di-Leucine Motif
FBgn0023515	8.0371	-0.249388	0.632206	0.835713	8922	0	399.138	173.624	237.432	244.406	FBgn0023515	CG14814
FBgn0030958	7.31687	0.24872	0.632203	0.835713	8921	0	129.208	163.335	186.938	160.649	FBgn0030958	CR6900
FBgn0031979	9.49647	-0.197483	0.632112	0.835713	8920	0	646.681	900.273	654.281	694.771	FBgn0031979	CCDC53	Coiled-coil domain containing 53
FBgn0050281	2.31624	-0.999868	0.632382	0.835759	8924	0	11.5136	2.57221	4.29741	2.74613	FBgn0050281	CG30281
FBgn0262967	8.10667	-0.260596	0.632365	0.835759	8923	0	442.634	160.763	267.514	236.167	FBgn0262967	lncRNA:CR43278	long non-coding RNA:CR43278
FBgn0262361	6.12447	-0.361953	0.632552	0.83589	8925	0	122.172	36.0109	70.9073	52.1765	FBgn0262361	CG43059
FBgn0000283	11.9109	-0.173789	0.632699	0.835898	8927	0	3746.4	4433.2	3678.59	3572.72	FBgn0000283	Cp190	Centrosomal protein 190kD
FBgn0040022	8.39905	-0.214822	0.632688	0.835898	8926	0	355.642	371.684	353.462	273.24	FBgn0040022	Set1	SET domain containing 1
FBgn0001218	16.7668	0.16717	0.633135	0.835914	8932	0	103432	107030	116063	120254	FBgn0001218	Hsc70-3	Heat shock 70-kDa protein cognate 3
FBgn0020620	10.8845	0.176298	0.632803	0.835914	8928	0	1677.79	1879	1964.99	2054.11	FBgn0020620	RN-tre	Related to the N terminus of tre oncogene
FBgn0024977	6.00064	-0.345696	0.633491	0.835914	8938	0	62.0455	82.3107	40.8254	72.7725	FBgn0024977	vilya
FBgn0033551	8.87663	-0.198033	0.633056	0.835914	8931	0	512.995	493.864	438.336	439.381	FBgn0033551	CG7222
FBgn0034463	6.88724	-0.306147	0.63296	0.835914	8929	0	195.092	68.1635	118.179	94.7416	FBgn0034463	CG15125
FBgn0036134	11.5542	-0.17205	0.63346	0.835914	8937	0	3184.15	3199.83	2880.34	2785.95	FBgn0036134	FoxK	Forkhead box K
FBgn0039165	9.05205	0.210074	0.633221	0.835914	8934	0	364.597	622.474	589.82	551.973	FBgn0039165	CG6204
FBgn0039451	11.0181	0.175396	0.633439	0.835914	8936	0	1996.97	1906.01	2093.92	2313.62	FBgn0039451	CG6420
FBgn0052085	8.35177	-0.259266	0.633021	0.835914	8930	0	533.463	181.341	271.811	325.417	FBgn0052085	CG32085
FBgn0052219	4.63837	-0.486407	0.633168	0.835914	8933	0	38.3787	20.5777	21.4871	20.596	FBgn0052219	CG32219
FBgn0260862	8.03177	0.22	0.633368	0.835914	8935	0	220.038	264.937	294.373	270.494	FBgn0260862	Vti1a	Vesicle transport through interaction with t-SNAREs 1a
FBgn0028837	11.9252	-0.180123	0.633703	0.836099	8939	0	3448.32	4830.61	3536.77	3770.44	FBgn0028837	CSN6	COP9 signalosome subunit 6
FBgn0036405	10.1558	-0.187703	0.633785	0.836114	8940	0	1034.31	1400.57	1066.83	1070.99	FBgn0036405	CG6833
FBgn0026259	14.003	0.175185	0.634231	0.836339	8943	0	13065.4	17835.7	17813.9	17076.8	FBgn0026259	eIF5B	eukaryotic translation initiation factor 5B
FBgn0037150	9.86021	-0.199539	0.63418	0.836339	8942	0	763.735	1228.23	872.375	862.285	FBgn0037150	CG7133
FBgn0038099	5.22522	0.416651	0.634239	0.836339	8944	0	36.4597	28.2943	39.7511	46.6842	FBgn0038099	CG7091
FBgn0265103	2.78451	0.850664	0.634155	0.836339	8941	0	5.11716	5.14442	7.52048	10.9845	FBgn0265103	asRNA:CR44205	antisense RNA:CR44205
FBgn0039860	9.30765	0.201145	0.634379	0.83643	8945	0	460.544	721.504	692.958	665.937	FBgn0039860	CG1792
FBgn0003261	15.0246	0.173508	0.634715	0.836574	8946	0	26852.3	35922.2	34893.9	35902.9	FBgn0003261	Rm62	Rm62
FBgn0029966	3.98125	-0.612169	0.634973	0.836574	8949	0	32.6219	6.43052	11.8179	13.7307	FBgn0029966	Ir7c	Ionotropic receptor 7c
FBgn0032929	6.02472	-0.344353	0.635068	0.836574	8953	0	101.703	45.0136	63.3869	52.1765	FBgn0032929	Mcm10	Minichromosome maintenance 10
FBgn0033224	12.5281	0.169146	0.635023	0.836574	8952	0	5418.43	5721.88	6065.8	6460.28	FBgn0033224	Nop17l	Nop17 like
FBgn0036236	7.94197	-0.269275	0.634878	0.836574	8947	0	407.454	132.469	215.945	232.048	FBgn0036236	CG6931
FBgn0037987	10.3669	-0.232421	0.63498	0.836574	8950	0	2119.14	743.368	1226.91	1209.67	FBgn0037987	CG14739
FBgn0052533	9.93603	-0.188637	0.634911	0.836574	8948	0	901.899	1189.65	871.301	963.892	FBgn0052533	CG32533
FBgn0260718	4.28981	-0.55329	0.635009	0.836574	8951	0	37.0994	10.2888	17.1897	15.1037	FBgn0260718	CR42545
FBgn0262966	8.7952	-0.243528	0.635127	0.836574	8954	0	682.501	284.229	495.277	321.297	FBgn0262966	CG43277
FBgn0022981	5.77551	-0.377952	0.635434	0.836885	8955	0	95.307	29.5804	49.4203	46.6842	FBgn0022981	rpk	ripped pocket
FBgn0038957	9.6489	-0.224454	0.635742	0.837197	8956	0	1226.2	509.297	756.345	729.098	FBgn0038957	CG7059
FBgn0030833	7.59182	-0.235507	0.635859	0.837258	8957	0	238.587	180.055	172.971	182.618	FBgn0030833	CG8915
FBgn0003416	7.69522	0.239915	0.63618	0.837307	8961	0	223.236	158.191	241.73	208.706	FBgn0003416	sl	small wing
FBgn0033141	9.56716	-0.239866	0.636162	0.837307	8960	0	1228.12	420.556	746.676	649.46	FBgn0033141	CG12831
FBgn0037171	4.69387	-0.524669	0.63614	0.837307	8959	0	54.3698	7.71662	22.5614	20.596	FBgn0037171	CG14459
FBgn0037956	10.3068	0.185071	0.635976	0.837307	8958	0	990.809	1385.13	1332.2	1368.95	FBgn0037956	CG6959
FBgn0028407	6.36748	-0.310677	0.636494	0.837601	8962	0	122.172	61.733	74.1304	74.1456	FBgn0028407	Drep3	DNA fragmentation factor-related protein 3
FBgn0033960	7.71883	-0.30699	0.636758	0.837601	8966	0	390.183	78.4523	178.343	200.468	FBgn0033960	CG10151
FBgn0037098	11.4094	0.175088	0.636672	0.837601	8964	0	2794.61	2325.28	3076.95	2703.57	FBgn0037098	Wnk	Wnk kinase
FBgn0053052	9.52872	0.192353	0.636633	0.837601	8963	0	587.194	794.812	730.56	848.555	FBgn0053052	Gorab	Golgin, RAB6 interacting
FBgn0261609	14.3612	-0.19186	0.636737	0.837601	8965	0	15862.5	29121.3	18805.5	20576.8	FBgn0261609	eIF2alpha	eukaryotic translation initiation factor 2 subunit alpha
FBgn0083978	10.8826	0.19275	0.636832	0.837604	8967	0	1296.56	2235.25	1990.78	2045.87	FBgn0083978	CG17672
FBgn0034796	10.787	-0.209355	0.636928	0.837637	8968	0	1215.96	2583.78	1607.23	1679.26	FBgn0034796	CG3700
FBgn0030940	7.42997	-0.343672	0.637134	0.837643	8970	0	342.21	46.2997	172.971	133.187	FBgn0030940	CG15040
FBgn0032400	15.6531	0.217324	0.637056	0.837643	8969	0	26359.1	69220.7	53841.2	57277.4	FBgn0032400	CG6770
FBgn0036804	11.4689	0.201483	0.637146	0.837643	8971	0	1761.58	3525.21	2837.37	3241.81	FBgn0036804	Sgf11	SAGA associated factor 11kDa
FBgn0038972	8.02662	0.21806	0.637235	0.837667	8972	0	241.786	241.788	302.968	259.509	FBgn0038972	CG7054
FBgn0035423	13.7094	0.19018	0.637387	0.837773	8973	0	8937.11	16144.5	13996.7	14619	FBgn0035423	eIF1	eukaryotic translation initiation factor 1
FBgn0038461	10.5582	0.189147	0.637562	0.83791	8974	0	1112.34	1711.8	1753.35	1466.43	FBgn0038461	EMC2B	ER membrane protein complex subunit 2B
FBgn0034270	8.372	0.208255	0.637753	0.837974	8976	0	283.362	333.101	337.347	374.847	FBgn0034270	PIG-A	Phosphatidylinositol glycan anchor biosynthesis class A
FBgn0051717	10.1434	-0.200351	0.637698	0.837974	8975	0	881.43	1543.32	1091.54	1018.81	FBgn0051717	CG31717
FBgn0031434	7.59716	-0.25003	0.638075	0.838092	8978	0	273.128	149.188	145.038	210.079	FBgn0031434	insv	insensitive
FBgn0031461	8.09534	-0.256098	0.637986	0.838092	8977	0	175.902	421.842	249.25	251.271	FBgn0031461	daw	dawdle
FBgn0032741	7.5979	-0.269044	0.638127	0.838092	8980	0	312.146	113.177	167.599	185.364	FBgn0032741	Sidpn	similar to Deadpan
FBgn0051010	8.12021	-0.251998	0.638113	0.838092	8979	0	438.796	168.48	269.663	240.287	FBgn0051010	CG31010
FBgn0040364	7.33758	-0.244458	0.638202	0.838097	8981	0	177.182	174.91	131.071	166.141	FBgn0040364	CG11378
FBgn0038252	8.42964	-0.296938	0.63833	0.838172	8982	0	646.041	118.322	310.488	311.686	FBgn0038252	BigH1	Histone H1 variant BigH1
FBgn0036402	10.8904	-0.172419	0.638474	0.838269	8983	0	2022.56	2007.61	1755.49	1820.69	FBgn0036402	CG6650
FBgn0264516	6.2573	-0.312413	0.638599	0.838339	8984	0	106.181	64.3052	74.1304	63.161	FBgn0264516	CG43915
FBgn0033954	13.1436	-0.21847	0.63882	0.838536	8985	0	14180.3	5342.48	7850.3	8929.05	FBgn0033954	CG12860
FBgn0027587	10.1277	-0.180221	0.638931	0.838537	8986	0	1093.15	1288.68	1066.83	1035.29	FBgn0027587	CG7028
FBgn0260768	4.93008	0.464841	0.638963	0.838537	8987	0	35.1804	16.7194	38.6767	32.9536	FBgn0260768	CG42566
FBgn0042106	5.46369	0.397543	0.639717	0.839432	8988	0	49.8923	27.0082	50.4946	50.8034	FBgn0042106	CG18754
FBgn0027951	11.162	0.171814	0.639821	0.839454	8989	0	2118.5	2199.24	2601.01	2262.81	FBgn0027951	MTA1-like	Metastasis associated 1-like
FBgn0035231	10.4112	-0.217561	0.639908	0.839454	8990	0	2082.68	853.973	1311.79	1213.79	FBgn0035231	Pcyt2	Phosphocholine cytidylyltransferase 2
FBgn0261624	7.95561	-0.262569	0.639946	0.839454	8991	0	406.174	137.613	236.358	216.944	FBgn0261624	I-3	Inhibitor-3
FBgn0004374	9.3764	-0.248173	0.640486	0.839818	8994	0	1114.26	334.387	556.515	663.191	FBgn0004374	neb	nebbish
FBgn0026319	9.50457	-0.219676	0.640428	0.839818	8992	0	498.923	1068.75	619.902	726.352	FBgn0026319	Traf4	TNF-receptor-associated factor 4
FBgn0027342	8.67472	-0.19795	0.640509	0.839818	8995	0	456.066	419.27	381.396	381.712	FBgn0027342	fz4	frizzled 4
FBgn0037824	6.91912	-0.272077	0.640435	0.839818	8993	0	166.947	99.03	121.402	98.8608	FBgn0037824	CG14684
FBgn0039117	10.4046	-0.187873	0.640819	0.840131	8996	0	1171.19	1722.09	1378.4	1161.61	FBgn0039117	tst	twister
FBgn0032987	16.5465	-0.203543	0.641396	0.840794	8997	0	62733.1	142692	88520.3	89874	FBgn0032987	RpL21	Ribosomal protein L21
FBgn0031826	9.76942	-0.236449	0.641614	0.840892	8999	0	1423.85	470.714	843.368	764.798	FBgn0031826	CG9550
FBgn0262903	3.05693	-0.777166	0.641605	0.840892	8998	0	14.0722	7.71662	8.59483	4.1192	FBgn0262903	lncRNA:CR43258	long non-coding RNA:CR43258
FBgn0038808	11.5367	-0.192177	0.64199	0.841292	9000	0	2272.66	4078.24	2590.27	2968.57	FBgn0038808	Srp14	Signal recognition particle 14
FBgn0266053	9.68095	-0.182118	0.642073	0.841308	9001	0	934.521	814.104	802.542	738.71	FBgn0266053	Patr-1	Protein associated with topo II related - 1
FBgn0038206	10.8776	-0.176571	0.642315	0.841531	9002	0	1730.24	2269.97	1779.13	1760.27	FBgn0038206	twf	twinfilin
FBgn0037050	8.31157	0.268487	0.642429	0.841586	9003	0	442.634	136.327	360.983	336.401	FBgn0037050	ICA69	Islet cell autoantigen 69 kDa
FBgn0025800	12.5872	-0.168924	0.642538	0.841637	9004	0	5798.38	7251.05	5818.7	5788.85	FBgn0025800	Smox	Smad on X
FBgn0028515	12.0608	-0.189907	0.64274	0.841778	9005	0	3245.56	5880.07	4037.42	3962.67	FBgn0028515	EndoGI	Endonuclease G inhibitor
FBgn0052150	5.72389	-0.349146	0.642789	0.841778	9006	0	57.568	61.733	48.3459	45.3112	FBgn0052150	meru	meru
FBgn0261854	10.3727	0.187974	0.642873	0.841794	9007	0	1507	977.439	1480.46	1349.72	FBgn0261854	aPKC	atypical protein kinase C
FBgn0034846	7.98555	-0.256711	0.64311	0.842011	9008	0	408.733	145.33	248.176	215.571	FBgn0034846	CG9863
FBgn0030661	8.55543	-0.260518	0.643392	0.842193	9010	0	643.482	180.055	337.347	350.132	FBgn0030661	Alp11	Alkaline phosphatase 11
FBgn0040394	11.6295	0.174354	0.643336	0.842193	9009	0	2502.93	3462.19	3375.62	3355.77	FBgn0040394	CG16903
FBgn0265099	4.60961	0.503733	0.643497	0.842238	9011	0	28.1444	12.861	27.9332	30.2075	FBgn0265099	lncRNA:CR44204	long non-coding RNA:CR44204
FBgn0031545	13.2735	-0.236132	0.644027	0.842744	9013	0	16761.9	4730.29	8837.63	9409.62	FBgn0031545	CG3213
FBgn0260742	11.49	-0.167986	0.643993	0.842744	9012	0	2879.68	3217.83	2688.03	2739.27	FBgn0260742	CG12213
FBgn0005616	10.1438	0.174489	0.644438	0.843133	9014	0	1061.17	1068.75	1196.83	1206.93	FBgn0005616	msl-2	male-specific lethal 2
FBgn0010812	14.9567	-0.176005	0.644467	0.843133	9015	0	26553.6	41046	30394.5	29441.3	FBgn0010812	unc-45	uncoordinated 45
FBgn0010228	14.6546	0.18921	0.644823	0.843446	9016	0	16618	31690.9	28051.4	27027.4	FBgn0010228	HmgZ	HMG protein Z
FBgn0036063	9.92011	-0.187	0.644977	0.843446	9017	0	844.331	1223.08	915.349	900.731	FBgn0036063	CG6674
FBgn0039923	8.62373	0.196756	0.644978	0.843446	9018	0	366.516	370.398	409.329	435.262	FBgn0039923	MED26	Mediator complex subunit 26
FBgn0262101	6.01883	-0.331002	0.644992	0.843446	9019	0	99.1449	46.2997	48.3459	67.2802	FBgn0262101	CG42854
FBgn0032219	10.0441	-0.23298	0.645173	0.843546	9020	0	1725.76	563.314	911.052	1036.66	FBgn0032219	CG4995
FBgn0036031	10.3615	-0.246211	0.645212	0.843546	9021	0	2266.26	599.324	1177.49	1238.51	FBgn0036031	CG6761
FBgn0001308	13.263	0.166419	0.645431	0.843739	9022	0	8239.9	10318.4	10298.8	10528.7	FBgn0001308	Khc	Kinesin heavy chain
FBgn0031950	10.8754	-0.168814	0.645524	0.843767	9023	0	2002.73	1980.6	1769.46	1774	FBgn0031950	Herp	Homocysteine-induced endoplasmic reticulum protein
FBgn0036729	9.88773	-0.237346	0.645695	0.843897	9024	0	1572.25	484.861	849.814	895.239	FBgn0036729	CG13733
FBgn0011570	11.5552	-0.172778	0.645924	0.844103	9025	0	2751.75	3638.39	2678.36	2990.54	FBgn0011570	cpb	capping protein beta
FBgn0262562	12.4228	0.163577	0.646043	0.844164	9026	0	5119.07	5257.59	5972.33	5650.17	FBgn0262562	CG43102
FBgn0032445	9.83928	-0.176606	0.646224	0.844308	9027	0	978.016	969.722	839.07	884.255	FBgn0032445	CG6153
FBgn0031465	5.05089	-0.472138	0.646529	0.844519	9029	0	69.0816	9.00273	24.7101	31.5805	FBgn0031465	CG3123
FBgn0034058	9.58029	0.203265	0.646496	0.844519	9028	0	490.607	936.284	891.713	751.067	FBgn0034058	Pex11	Peroxin 11
FBgn0042710	10.7924	-0.224981	0.646688	0.844633	9030	0	2863.69	971.008	1656.65	1624.34	FBgn0042710	Hex-t2	Hex-t2
FBgn0266124	7.91302	-0.257206	0.646881	0.844792	9031	0	179.74	347.248	285.778	155.156	FBgn0266124	ghi	ghiberti
FBgn0034000	9.79193	-0.18693	0.647403	0.845379	9032	0	772.69	1118.91	818.657	843.063	FBgn0034000	CG11808
FBgn0037809	9.79414	-0.19974	0.647478	0.845385	9033	0	696.573	1206.37	727.337	929.566	FBgn0037809	CG12818
FBgn0264708	4.49402	0.506873	0.647724	0.845611	9034	0	24.9461	12.861	29.0075	24.7152	FBgn0264708	lncRNA:CR43977	long non-coding RNA:CR43977
FBgn0015714	6.82446	-0.293625	0.64787	0.845709	9035	0	90.1899	160.763	127.848	76.8917	FBgn0015714	Cyp6a17	Cytochrome P450-6a17
FBgn0032754	4.7666	-0.469809	0.647949	0.845718	9036	0	44.7751	19.2916	31.1563	15.1037	FBgn0032754	CG10700
FBgn0001077	4.9775	0.455285	0.648134	0.845866	9037	0	38.3787	15.4332	40.8254	32.9536	FBgn0001077	ftz	fushi tarazu
FBgn0086444	10.4164	-0.181365	0.648223	0.845889	9038	0	1193.58	1716.95	1351.54	1215.16	FBgn0086444	l(2)37Cb	lethal (2) 37Cb
FBgn0264502	7.55689	-0.237257	0.648581	0.846262	9039	0	260.975	147.902	169.748	177.126	FBgn0264502	CG43901
FBgn0019968	11.2306	0.184063	0.649002	0.846506	9042	0	2824.03	1684.8	2569.85	2552.53	FBgn0019968	Khc-73	Kinesin heavy chain 73
FBgn0031264	18.5555	0.167895	0.649102	0.846506	9043	0	303534	423456	396374	420339	FBgn0031264	CG11835
FBgn0032104	6.91838	-0.338596	0.648972	0.846506	9041	0	236.029	36.0109	105.287	109.845	FBgn0032104	aust	australin
FBgn0033928	6.65027	0.289813	0.648925	0.846506	9040	0	54.3698	127.324	99.9149	122.203	FBgn0033928	Arc2	Arc2
FBgn0262945	8.7909	-0.22922	0.649127	0.846506	9044	0	669.708	289.373	484.533	333.655	FBgn0262945	lncRNA:CR43264	long non-coding RNA:CR43264
FBgn0053278	8.10762	-0.261125	0.649598	0.847027	9045	0	467.58	136.327	256.771	247.152	FBgn0053278	CG33278
FBgn0261988	10.2083	0.1735	0.649759	0.847143	9046	0	1003.6	1224.37	1274.18	1238.51	FBgn0261988	Gprk2	G protein-coupled receptor kinase 2
FBgn0266412	6.75446	0.266152	0.649869	0.847193	9047	0	95.307	101.602	106.361	130.441	FBgn0266412	lncRNA:CR45052	long non-coding RNA:CR45052
FBgn0039855	8.95333	0.246866	0.649995	0.847263	9048	0	688.897	221.21	530.731	549.226	FBgn0039855	CG1638
FBgn0002906	8.38012	0.201394	0.650377	0.847296	9052	0	319.183	302.234	393.213	321.297	FBgn0002906	Blm	Bloom syndrome helicase
FBgn0019637	11.2785	-0.170778	0.650309	0.847296	9049	0	2270.74	3000.48	2299.12	2383.64	FBgn0019637	Atu	Another transcription unit
FBgn0031279	9.26136	-0.237772	0.650379	0.847296	9053	0	1012.56	320.24	527.508	602.776	FBgn0031279	CG3544
FBgn0032259	7.71311	0.232685	0.650333	0.847296	9050	0	234.11	153.046	225.614	229.302	FBgn0032259	CG6144
FBgn0032748	10.7802	-0.190486	0.650371	0.847296	9051	0	2446.64	1310.54	1635.17	1657.29	FBgn0032748	CG10492
FBgn0031310	11.8512	-0.180998	0.650508	0.84737	9054	0	2953.24	4914.2	3327.27	3612.54	FBgn0031310	Vps29	Vacuolar protein sorting 29
FBgn0030120	7.59873	-0.279543	0.651018	0.847941	9055	0	337.093	90.0273	191.235	160.649	FBgn0030120	CG17440
FBgn0052475	9.20371	-0.183986	0.651561	0.848554	9056	0	644.762	612.185	598.415	508.034	FBgn0052475	mthl8	methuselah-like 8
FBgn0035691	8.2931	-0.201989	0.651767	0.848729	9057	0	325.579	347.248	306.191	278.732	FBgn0035691	CG7386
FBgn0037826	9.99464	-0.227446	0.651997	0.848935	9058	0	1661.16	546.594	956.175	929.566	FBgn0037826	CG14689
FBgn0016034	7.67208	-0.272287	0.652092	0.848965	9059	0	350.525	97.7439	176.194	194.975	FBgn0016034	mael	maelstrom
FBgn0001250	13.0303	0.160841	0.652297	0.849138	9060	0	8450.34	7374.52	8797.88	8893.35	FBgn0001250	if	inflated
FBgn0031418	13.2373	0.18086	0.65237	0.84914	9061	0	6560.83	11578.8	9824.96	10737.4	FBgn0031418	CG3609
FBgn0035036	9.61237	-0.198592	0.652687	0.849458	9062	0	1102.11	574.888	704.776	756.559	FBgn0035036	CG4707
FBgn0264561	11.9253	-0.161452	0.652948	0.849704	9063	0	4204.38	4021.65	3789.25	3565.85	FBgn0264561	Glg1	Golgi complex-localized glycoprotein 1
FBgn0026592	7.70942	-0.259263	0.653935	0.849977	9073	0	343.489	114.463	204.127	178.499	FBgn0026592	Fie	Fire exit
FBgn0027280	11.1888	-0.174683	0.653797	0.849977	9069	0	2002.09	2958.04	2259.37	2135.12	FBgn0027280	l(1)G0193	lethal (1) G0193
FBgn0028567	12.1084	-0.208445	0.653512	0.849977	9066	0	6847.39	2645.52	4397.33	3818.5	FBgn0028567	robl62A	robl62A
FBgn0033087	8.53037	-0.196168	0.65341	0.849977	9065	0	379.949	411.553	369.578	321.297	FBgn0033087	Hsepi	Heparan sulfate C5-epimerase
FBgn0035438	14.5457	0.197845	0.653951	0.849977	9074	0	13568.1	31095.4	23598.2	27630.2	FBgn0035438	PHGPx	PHGPx
FBgn0035965	8.84715	-0.190959	0.653925	0.849977	9072	0	443.913	540.164	450.154	411.92	FBgn0035965	Use1	Unconventional SNARE in the ER 1
FBgn0037710	12.0238	-0.167996	0.653809	0.849977	9070	0	3725.29	5101.97	3929.99	3926.97	FBgn0037710	CG9393
FBgn0038708	10.8772	-0.210585	0.653587	0.849977	9067	0	2917.42	1129.2	1684.59	1812.45	FBgn0038708	Scsalpha2	Succinyl-coenzyme A synthetase alpha subunit 2
FBgn0052686	9.71952	-0.248346	0.653894	0.849977	9071	0	1472.46	365.254	811.137	735.963	FBgn0052686	CG32686
FBgn0262604	5.96146	0.373116	0.653698	0.849977	9068	0	85.0727	24.436	67.6843	74.1456	FBgn0262604	lncRNA:CR43130	long non-coding RNA:CR43130
FBgn0266208	2.42343	0.963692	0.653306	0.849977	9064	0	6.39644	1.2861	5.37177	9.61146	FBgn0266208	lncRNA:CR44903	long non-coding RNA:CR44903
FBgn0001320	9.0213	0.185862	0.654056	0.850021	9075	0	449.67	524.73	512.467	595.911	FBgn0001320	kni	knirps
FBgn0001145	10.7753	-0.176932	0.654468	0.850369	9077	0	1490.37	2236.53	1639.46	1657.29	FBgn0001145	Gs2	Glutamine synthetase 2
FBgn0034133	10.9127	-0.232994	0.654439	0.850369	9076	0	3264.11	915.706	1826.4	1730.06	FBgn0034133	CG7813
FBgn0030524	5.62139	-0.452454	0.654896	0.850457	9082	0	108.74	6.43052	42.9741	41.192	FBgn0030524	CG10993
FBgn0032032	9.71164	0.193778	0.65476	0.850457	9079	0	550.734	1017.31	907.829	885.628	FBgn0032032	CG17294
FBgn0032867	10.1042	-0.2147	0.654795	0.850457	9080	0	1719.36	652.055	1010.97	1032.55	FBgn0032867	CG15475
FBgn0034803	10.1872	0.171173	0.654831	0.850457	9081	0	1185.26	1012.16	1274.18	1200.06	FBgn0034803	CG9849
FBgn0038854	9.64903	-0.188275	0.654632	0.850457	9078	0	670.987	1043.03	723.04	781.275	FBgn0038854	CG7044
FBgn0004087	8.93637	0.191354	0.655071	0.850485	9083	0	370.354	546.594	530.731	516.273	FBgn0004087	Dhfr	Dihydrofolate reductase
FBgn0004880	9.46299	0.194092	0.65561	0.850485	9086	0	824.502	495.15	728.412	781.275	FBgn0004880	scrt	scratch
FBgn0027791	9.57715	-0.190466	0.655642	0.850485	9090	0	624.933	1007.02	688.661	741.456	FBgn0027791	O-fut2	O-fucosyltransferase 2
FBgn0029152	10.4866	0.16622	0.655533	0.850485	9085	0	1376.51	1332.4	1516.99	1522.73	FBgn0029152	Mkrn1	Makorin 1
FBgn0030278	10.1124	-0.21466	0.655787	0.850485	9092	0	1727.68	657.199	944.357	1110.81	FBgn0030278	CG15200
FBgn0030290	8.53145	-0.225393	0.655855	0.850485	9095	0	564.806	235.357	363.132	321.297	FBgn0030290	CG11756
FBgn0033665	8.07454	0.204664	0.655613	0.850485	9088	0	239.867	262.365	273.96	304.821	FBgn0033665	Zip48C	Zinc/iron regulated transporter-related protein 48C
FBgn0034478	8.05734	-0.240581	0.655641	0.850485	9089	0	419.607	159.477	222.391	267.748	FBgn0034478	CG10822
FBgn0034666	5.46324	-0.383809	0.655219	0.850485	9084	0	32.6219	68.1635	33.305	43.9381	FBgn0034666	CG9294
FBgn0050178	8.98424	-0.206542	0.655826	0.850485	9094	0	725.357	362.681	445.857	497.05	FBgn0050178	CG30178
FBgn0086916	6.71934	-0.321708	0.655823	0.850485	9093	0	195.731	39.8692	92.3944	96.1146	FBgn0086916	snky	sneaky
FBgn0262733	10.8757	-0.163823	0.655612	0.850485	9087	0	2028.95	1948.45	1739.38	1811.07	FBgn0262733	Src64B	Src oncogene at 64B
FBgn0263198	12.7776	0.158346	0.65577	0.850485	9091	0	6665.1	6628.58	7694.52	7141.32	FBgn0263198	Acn	Acinus
FBgn0037539	9.35148	0.178294	0.656214	0.850762	9097	0	608.302	619.902	651.058	738.71	FBgn0037539	CG10435
FBgn0053497	4.26404	0.524162	0.656192	0.850762	9096	0	20.4686	11.5749	26.8588	19.2229	FBgn0053497	Sdic2	Sperm-specific dynein intermediate chain 2
FBgn0262988	5.52867	0.436032	0.656294	0.850773	9098	0	67.8023	11.5749	48.3459	59.0418	FBgn0262988	CG43296
FBgn0032648	9.01034	-0.250893	0.656841	0.851381	9099	0	897.421	227.64	441.559	503.915	FBgn0032648	CG15144
FBgn0085451	11.5056	0.160504	0.656907	0.851381	9100	0	2808.68	2691.82	3084.47	3063.31	FBgn0085451	htk	hat-trick
FBgn0028434	8.00953	-0.22079	0.656996	0.851397	9101	0	215.56	340.818	213.796	263.629	FBgn0028434	Ercc1	Ercc1
FBgn0029992	11.0776	0.162361	0.657065	0.851397	9102	0	2071.81	2014.04	2364.65	2207.89	FBgn0029992	Upf2	Upf2
FBgn0005636	7.70776	0.247186	0.658071	0.852336	9105	0	262.894	120.894	223.466	232.048	FBgn0005636	nvy	nervy
FBgn0028577	12.8513	0.157208	0.657924	0.852336	9103	0	7226.06	6770.05	7684.85	7922.59	FBgn0028577	hfp	half pint
FBgn0028746	9.70362	0.174842	0.658078	0.852336	9106	0	858.403	711.215	891.713	880.135	FBgn0028746	CG18508
FBgn0264260	5.01398	-0.404503	0.657985	0.852336	9104	0	46.0544	28.2943	30.0819	26.0883	FBgn0264260	CG43760
FBgn0030170	4.93381	0.474208	0.658217	0.852418	9107	0	41.5769	10.2888	32.2306	39.8189	FBgn0030170	CG2990
FBgn0039590	11.2684	-0.160785	0.658286	0.852418	9108	0	2698.02	2518.19	2319.53	2346.57	FBgn0039590	CG10011
FBgn0034144	13.113	-0.213183	0.65838	0.852446	9109	0	14267.3	4810.03	8131.78	8324.9	FBgn0034144	CG5089
FBgn0031463	6.5471	-0.325412	0.658628	0.852674	9110	0	173.344	36.0109	80.5765	86.5032	FBgn0031463	G6P	Glucose-6-Phosphatase
FBgn0032390	8.55909	0.196773	0.658812	0.85269	9112	0	393.381	311.237	369.578	438.008	FBgn0032390	dgt2	dim gamma-tubulin 2
FBgn0034820	7.45241	-0.262485	0.658775	0.85269	9111	0	288.48	95.1717	163.302	156.53	FBgn0034820	CG13538
FBgn0038016	11.2577	-0.161057	0.658916	0.85269	9113	0	2593.12	2585.07	2430.19	2201.02	FBgn0038016	MBD-R2	MBD-R2
FBgn0266674	9.12219	-0.186371	0.65893	0.85269	9114	0	508.517	680.349	543.623	501.169	FBgn0266674	Sec15	Secretory 15
FBgn0005355	10.8881	-0.176525	0.659288	0.852752	9116	0	1576.72	2452.6	1666.32	1898.95	FBgn0005355	Su(fu)	Suppressor of fused
FBgn0015664	10.3802	0.172634	0.659328	0.852752	9118	0	1036.86	1473.88	1456.82	1373.07	FBgn0015664	Dref	DNA replication-related element factor
FBgn0032116	5.05342	-0.425806	0.659322	0.852752	9117	0	35.8201	41.1553	40.8254	16.4768	FBgn0032116	Mco1	Multicopper oxidase 1
FBgn0034700	6.31085	-0.349969	0.659391	0.852752	9119	0	150.956	28.2943	47.2716	93.3685	FBgn0034700	CG11269
FBgn0036331	8.42954	-0.203015	0.659173	0.852752	9115	0	302.552	437.275	300.819	341.893	FBgn0036331	CR14117
FBgn0085433	10.9188	-0.164153	0.659412	0.852752	9120	0	1869.68	2228.82	1817.81	1839.91	FBgn0085433	CG34404
FBgn0050356	7.92974	-0.235619	0.659745	0.85309	9121	0	376.111	153.046	225.614	223.81	FBgn0050356	CG30356
FBgn0024975	8.73872	-0.189095	0.660214	0.853322	9125	0	409.372	502.867	406.106	394.07	FBgn0024975	CG2712
FBgn0030085	7.81539	0.268138	0.660169	0.853322	9124	0	314.065	96.4578	241.73	252.644	FBgn0030085	CG6999
FBgn0030889	5.32208	-0.389695	0.660098	0.853322	9123	0	71.0005	20.5777	30.0819	39.8189	FBgn0030889	CG15373
FBgn0259936	6.13688	-0.32034	0.660012	0.853322	9122	0	53.0905	104.174	65.5356	60.4149	FBgn0259936	Uhg3	U snoRNA host gene 3
FBgn0030680	8.71623	0.18815	0.660385	0.853356	9127	0	422.805	365.254	435.113	462.723	FBgn0030680	CG8944
FBgn0265417	4.16433	-0.558757	0.660351	0.853356	9126	0	38.3787	5.14442	17.1897	12.3576	FBgn0265417	CG44329
FBgn0030136	17.2382	0.190806	0.660494	0.853403	9128	0	89951.3	199468	154891	175453	FBgn0030136	RpS28b	Ribosomal protein S28b
FBgn0032294	7.68399	-0.308196	0.660683	0.85346	9130	0	401.057	56.5886	171.897	197.722	FBgn0032294	Vha16-5	Vacuolar H[+] ATPase 16kD subunit 5
FBgn0259148	5.06683	-0.395924	0.660634	0.85346	9129	0	51.1716	25.7221	26.8588	31.5805	FBgn0259148	CG42263
FBgn0030101	9.41834	0.17904	0.660759	0.853465	9131	0	718.96	567.172	768.163	687.906	FBgn0030101	CG12118
FBgn0029940	9.20761	-0.237768	0.660867	0.853511	9132	0	988.251	295.804	631.72	457.231	FBgn0029940	CG1958
FBgn0024958	11.1727	-0.169598	0.661512	0.853689	9139	0	1995.05	2901.45	2155.15	2198.28	FBgn0024958	Irp-1A	Iron regulatory protein 1A
FBgn0025612	7.55889	-0.254177	0.661463	0.853689	9137	0	306.39	105.461	165.45	179.872	FBgn0025612	CG3062
FBgn0028520	8.94099	-0.239936	0.661465	0.853689	9138	0	828.979	239.215	406.106	498.423	FBgn0028520	CG4891
FBgn0029877	9.75155	0.189519	0.661218	0.853689	9134	0	1021.51	592.894	879.896	961.146	FBgn0029877	CG17717
FBgn0033615	7.82624	0.20924	0.661311	0.853689	9135	0	182.938	239.215	254.622	233.421	FBgn0033615	CG7741
FBgn0039235	8.67407	-0.229592	0.661136	0.853689	9133	0	650.518	234.071	412.552	341.893	FBgn0039235	CAH4	Carbonic anhydrase 4
FBgn0266437	4.00612	-0.562433	0.661437	0.853689	9136	0	32.6219	6.43052	8.59483	17.8499	FBgn0266437	CG45067
FBgn0031134	9.28686	-0.237312	0.661741	0.853892	9140	0	1057.97	298.376	612.382	538.242	FBgn0031134	CG1314
FBgn0267730	3.85851	-0.561958	0.661834	0.853919	9141	0	22.3876	12.861	12.8922	10.9845	FBgn0267730	lncRNA:CR46061	long non-coding RNA:CR46061
FBgn0051217	10.1	-0.16804	0.662153	0.854237	9142	0	1067.57	1259.1	1041.05	1029.8	FBgn0051217	modSP	modular serine protease
FBgn0024945	11.0113	0.175896	0.662362	0.854372	9143	0	1454.55	2429.45	2234.66	2152.97	FBgn0024945	NitFhit	Nitrilase and fragile histidine triad fusion protein
FBgn0030319	9.72622	-0.20899	0.662402	0.854372	9144	0	1302.96	518.3	762.791	812.855	FBgn0030319	CG2533
FBgn0031698	11.6464	-0.157153	0.662475	0.854372	9145	0	3440.65	3329.72	3002.82	3068.8	FBgn0031698	Ncoa6	Nuclear receptor coactivator 6
FBgn0026634	9.31981	-0.175991	0.662726	0.854602	9146	0	652.437	706.071	638.166	564.33	FBgn0026634	Cog2	Component of oligomeric golgi complex 2
FBgn0019929	6.00338	-0.355695	0.663265	0.854965	9149	0	37.0994	108.033	36.528	76.8917	FBgn0019929	Ser7	Ser7
FBgn0033261	8.88487	-0.22031	0.663213	0.854965	9148	0	370.994	649.482	578.002	297.955	FBgn0033261	udd	under-developed
FBgn0038034	3.69688	-0.615676	0.663297	0.854965	9150	0	8.95502	23.1499	8.59483	12.3576	FBgn0038034	Cyp9f3	Cyp9f3
FBgn0263381	6.25911	-0.287306	0.66315	0.854965	9147	0	102.343	66.8774	74.1304	64.5341	FBgn0263381	asRNA:CR43433	antisense RNA:CR43433
FBgn0028935	7.39384	-0.25678	0.663439	0.855051	9151	0	272.489	95.1717	152.558	155.156	FBgn0028935	CG7653
FBgn0030538	6.00546	-0.40433	0.663582	0.855051	9153	0	137.524	10.2888	52.6433	59.0418	FBgn0030538	betaNACtes1	Nascent-associated complex beta-subunit-like, testis 1
FBgn0084049	5.6914	-0.347347	0.66356	0.855051	9152	0	86.9916	29.5804	40.8254	50.8034	FBgn0084049	CR41440
FBgn0039335	9.64079	0.1795	0.663879	0.855341	9154	0	592.311	907.989	891.713	807.363	FBgn0039335	Vps33B	Vacuolar protein sorting 33B
FBgn0261806	4.90906	-0.407743	0.664052	0.855471	9155	0	44.7751	24.436	24.7101	27.4613	FBgn0261806	CG42752
FBgn0039509	10.1142	-0.187029	0.664145	0.855496	9156	0	839.853	1525.32	1021.71	1055.89	FBgn0039509	bigmax	bigmax
FBgn0016974	9.38049	-0.222386	0.664399	0.855691	9157	0	1079.72	360.109	598.415	635.73	FBgn0016974	swaPsi	swallow pseudogene
FBgn0020278	11.5674	0.171921	0.664697	0.855691	9159	0	2174.15	3544.5	3086.62	3355.77	FBgn0020278	loco	locomotion defects
FBgn0025864	11.523	0.157031	0.665	0.855691	9164	0	2916.78	2657.09	3144.63	3070.18	FBgn0025864	Crag	Calmodulin-binding protein related to a Rab3 GDP/GTP exchange protein
FBgn0029539	9.64825	-0.224884	0.664803	0.855691	9160	0	1324.7	410.267	734.858	749.694	FBgn0029539	CG11663
FBgn0036328	9.96479	-0.225984	0.665022	0.855691	9166	0	1662.44	499.008	1007.74	840.316	FBgn0036328	CG10749
FBgn0038217	9.03235	-0.247554	0.664919	0.855691	9163	0	917.25	223.782	429.741	531.377	FBgn0038217	CG14840
FBgn0038639	11.1399	0.167751	0.664858	0.855691	9161	0	1716.81	2541.34	2436.63	2346.57	FBgn0038639	CG7705
FBgn0039726	11.216	-0.188636	0.664869	0.855691	9162	0	1652.84	3426.18	2248.62	2207.89	FBgn0039726	eIF2Balpha	eukaryotic translation initiation factor 2B subunit alpha
FBgn0051742	8.11369	-0.219715	0.665009	0.855691	9165	0	404.895	192.916	227.763	285.598	FBgn0051742	Prosbeta5R2	Proteasome beta5 subunit-related 2
FBgn0085397	10.5687	0.162209	0.664621	0.855691	9158	0	1522.35	1349.12	1619.05	1594.13	FBgn0085397	Fili	Fish-lips
FBgn0040904	9.15169	-0.219135	0.665184	0.855807	9167	0	900.619	326.67	558.664	495.677	FBgn0040904	CG15577
FBgn0001147	5.33999	-0.357314	0.666315	0.856204	9176	0	50.5319	41.1553	29.0075	42.565	FBgn0001147	gsb-n	gooseberry-neuro
FBgn0004855	11.0315	-0.178006	0.666273	0.856204	9175	0	1617.02	2835.86	1923.09	2012.91	FBgn0004855	RpII15	RNA polymerase II 15kD subunit
FBgn0010877	10.3377	0.165806	0.6659	0.856204	9170	0	1076.52	1367.13	1306.41	1434.85	FBgn0010877	l(3)05822	lethal (3) 05822
FBgn0011785	11.1612	-0.157097	0.666466	0.856204	9180	0	2494.61	2342	2187.38	2150.22	FBgn0011785	BRWD3	BRWD3
FBgn0023174	13.3203	-0.170267	0.66603	0.856204	9172	0	8104.3	13595.4	9395.22	9888.82	FBgn0023174	Prosbeta2	Proteasome beta2 subunit
FBgn0028997	10.0752	-0.206509	0.66641	0.856204	9178	0	1675.87	641.766	978.736	1029.8	FBgn0028997	nmdyn-D7	nmdyn-D7
FBgn0030871	9.1112	-0.18522	0.666552	0.856204	9181	0	479.733	699.641	511.392	525.884	FBgn0030871	CG8142
FBgn0032233	9.00616	0.179994	0.665806	0.856204	9169	0	422.165	544.022	576.928	517.646	FBgn0032233	dpr19	defective proboscis extension response 19
FBgn0035246	10.1371	0.210026	0.666582	0.856204	9182	0	1517.88	576.175	1169.97	1252.24	FBgn0035246	CG13928
FBgn0038725	9.31839	0.242869	0.666133	0.856204	9174	0	924.286	249.504	624.199	764.798	FBgn0038725	CG6184
FBgn0038890	9.92229	-0.165676	0.666432	0.856204	9179	0	1068.85	986.442	950.803	881.508	FBgn0038890	CG7956
FBgn0039403	7.54596	-0.252867	0.666334	0.856204	9177	0	306.39	101.602	161.153	181.245	FBgn0039403	Sld5	Sld5
FBgn0039920	9.08549	-0.18019	0.665948	0.856204	9171	0	663.951	492.578	526.433	494.304	FBgn0039920	CG11360
FBgn0086357	13.9731	0.156314	0.666043	0.856204	9173	0	13420.4	17047.3	16440.8	17513.5	FBgn0086357	Sec61alpha	Sec61 alpha subunit
FBgn0264325	10.6278	0.170849	0.665619	0.856204	9168	0	1184.62	1797.97	1731.86	1625.71	FBgn0264325	Atg6	Autophagy-related 6
FBgn0038695	5.1554	-0.382092	0.666874	0.856487	9183	0	55.6491	25.7221	32.2306	30.2075	FBgn0038695	CG14280
FBgn0010415	13.2928	0.154738	0.667333	0.856516	9189	0	8544.37	10477.9	10566.3	10609.7	FBgn0010415	Sdc	Syndecan
FBgn0024332	7.63386	-0.212596	0.667209	0.856516	9187	0	244.984	182.627	174.045	194.975	FBgn0024332	Mcm3
FBgn0028474	11.199	0.15805	0.667158	0.856516	9186	0	2046.22	2405.01	2463.49	2503.1	FBgn0028474	CG4119
FBgn0029737	10.7123	0.160662	0.667065	0.856516	9185	0	1648.36	1525.32	1660.95	1886.59	FBgn0029737	CG6903
FBgn0034598	11.8081	-0.155202	0.667007	0.856516	9184	0	3603.12	3965.06	3433.63	3362.64	FBgn0034598	CG4266
FBgn0036662	9.75367	0.184525	0.667308	0.856516	9188	0	1015.12	604.469	876.673	963.892	FBgn0036662	CG9706
FBgn0030657	8.05509	0.200087	0.667787	0.856602	9192	0	268.651	227.64	280.406	289.717	FBgn0030657	cerv	cervantes
FBgn0032723	9.95384	-0.203167	0.667824	0.856602	9194	0	1503.16	625.047	1030.31	818.347	FBgn0032723	ssp3	short spindle 3
FBgn0033088	9.13646	-0.181148	0.667836	0.856602	9195	0	507.878	690.638	533.954	523.138	FBgn0033088	PGAP3	Post-GPI attachment to proteins 3
FBgn0034472	11.4413	-0.201722	0.667725	0.856602	9191	0	4332.31	1632.07	2483.91	2702.19	FBgn0034472	CG8517
FBgn0264340	6.10664	-0.327764	0.667617	0.856602	9190	0	108.1	46.2997	85.9483	37.0728	FBgn0264340	CG43796
FBgn0264867	2.70103	-0.819537	0.667813	0.856602	9193	0	15.9911	1.2861	4.29741	5.49226	FBgn0264867	lncRNA:CR44058	long non-coding RNA:CR44058
FBgn0032188	4.29975	-0.494194	0.667909	0.856603	9196	0	36.4597	10.2888	13.9666	19.2229	FBgn0032188	CG13137
FBgn0036592	4.22495	0.503536	0.668083	0.856733	9197	0	18.5497	12.861	22.5614	21.9691	FBgn0036592	CG13049
FBgn0003598	10.0518	0.169773	0.668233	0.856739	9199	0	1139.85	861.69	1067.91	1183.58	FBgn0003598	Su(var)3-7	Suppressor of variegation 3-7
FBgn0262996	7.37862	-0.256724	0.668176	0.856739	9198	0	273.768	90.0273	149.335	155.156	FBgn0262996	lncRNA:CR43304	long non-coding RNA:CR43304
FBgn0051109	8.9629	-0.186073	0.668322	0.85676	9200	0	439.436	625.047	486.682	448.993	FBgn0051109	CG31109
FBgn0000179	9.45376	-0.172181	0.668502	0.856897	9201	0	836.655	652.055	670.397	650.833	FBgn0000179	bi	bifid
FBgn0003741	9.43456	0.173699	0.668689	0.857044	9202	0	554.572	748.512	718.743	751.067	FBgn0003741	tra	transformer
FBgn0030485	9.65495	-0.17018	0.669207	0.857293	9204	0	763.735	946.572	770.312	749.694	FBgn0030485	CG1998
FBgn0033952	9.6424	-0.219579	0.669241	0.857293	9206	0	1306.79	417.984	746.676	734.59	FBgn0033952	Adgf-E	Adenosine deaminase-related growth factor E
FBgn0036926	7.2083	-0.240851	0.66932	0.857293	9208	0	123.451	198.06	137.517	134.56	FBgn0036926	CG7646
FBgn0037339	10.6849	-0.162557	0.669007	0.857293	9203	0	1975.86	1507.31	1538.47	1573.53	FBgn0037339	Pi4KIIalpha	Phosphatidylinositol 4-kinase II alpha
FBgn0037672	7.65245	0.212032	0.669222	0.857293	9205	0	191.254	182.627	195.532	237.54	FBgn0037672	sage	salivary gland-expressed bHLH
FBgn0265464	8.6844	0.186633	0.66926	0.857293	9207	0	315.984	455.281	423.295	454.485	FBgn0265464	Traf6	TNF-receptor-associated factor 6
FBgn0027513	7.87897	-0.230312	0.670825	0.857505	9225	0	365.877	144.044	209.499	225.183	FBgn0027513	ana2	anastral spindle 2
FBgn0027795	10.1965	-0.207508	0.670247	0.857505	9216	0	1854.33	667.488	1053.94	1130.03	FBgn0027795	CG14785
FBgn0032225	6.3846	0.300785	0.670867	0.857505	9227	0	104.262	46.2997	93.4688	91.9954	FBgn0032225	CG5022
FBgn0032518	17.0316	0.183663	0.670413	0.857505	9220	0	79062	172368	134557	151007	FBgn0032518	RpL24	Ribosomal protein L24
FBgn0033317	13.9743	-0.169737	0.669683	0.857505	9210	0	12483.3	21656.7	14833.6	15517	FBgn0033317	CG8635
FBgn0034495	7.20803	0.228967	0.670229	0.857505	9215	0	148.398	124.752	162.227	157.903	FBgn0034495	CG11788
FBgn0036105	7.28112	0.239301	0.670154	0.857505	9214	0	90.8295	195.488	186.938	151.037	FBgn0036105	Blos4	Biogenesis of lysosome-related organelles complex 1, subunit 4
FBgn0036918	13.1289	-0.16985	0.669625	0.857505	9209	0	7091.74	11909.3	7770.8	9119.9	FBgn0036918	Pfdn6	Prefoldin 6
FBgn0036993	6.44041	-0.28741	0.669833	0.857505	9212	0	72.2798	119.608	91.3201	65.9072	FBgn0036993	CG5910
FBgn0037293	10.5903	0.164637	0.670329	0.857505	9218	0	1214.68	1697.66	1637.31	1627.08	FBgn0037293	CG12007
FBgn0038652	9.61194	-0.176519	0.669752	0.857505	9211	0	696.573	967.15	799.319	672.802	FBgn0038652	CG7720
FBgn0051088	8.38627	-0.219076	0.670693	0.857505	9224	0	514.914	207.063	322.306	297.955	FBgn0051088	CG31088
FBgn0051865	5.53226	-0.35304	0.66991	0.857505	9213	0	40.2976	64.3052	46.1972	35.6997	FBgn0051865	Ada1-1	transcriptional Adaptor 1-1
FBgn0053667	4.40037	-0.485471	0.670303	0.857505	9217	0	34.5408	15.4332	24.7101	10.9845	FBgn0053667	CG33667
FBgn0085196	7.66743	-0.240829	0.670615	0.857505	9222	0	323.66	118.322	195.532	178.499	FBgn0085196	CG34167
FBgn0085484	11.9754	-0.194324	0.670461	0.857505	9221	0	2493.97	6120.57	3702.22	3826.73	FBgn0085484	Pdxk	Pyridoxal kinase
FBgn0087039	8.65621	-0.20076	0.670644	0.857505	9223	0	340.291	524.73	443.708	308.94	FBgn0087039	Sbp2	SECIS-binding protein 2
FBgn0261283	13.2577	0.157813	0.670832	0.857505	9226	0	7744.18	10802	10254.7	10435.3	FBgn0261283	SREBP	Sterol regulatory element binding protein
FBgn0265271	8.92394	-0.215381	0.670331	0.857505	9219	0	759.898	286.801	416.849	484.692	FBgn0265271	CG14717
FBgn0039406	15.1229	-0.186576	0.67096	0.857532	9228	0	23340	52789.4	30816.8	36077.3	FBgn0039406	RpL34a	Ribosomal protein L34a
FBgn0262117	9.59188	0.172233	0.671076	0.857587	9229	0	601.266	852.687	833.698	804.617	FBgn0262117	IntS3	Integrator 3
FBgn0032360	11.5371	-0.198469	0.671471	0.857999	9230	0	4615.03	1751.67	2686.96	2861.47	FBgn0032360	CG14926
FBgn0008635	12.9117	0.151761	0.671893	0.858111	9233	0	6735.46	7886.39	7988.89	8254.87	FBgn0008635	betaCOP	Coat Protein (coatomer) beta
FBgn0035727	9.74339	-0.239382	0.671705	0.858111	9232	0	1514.04	348.534	740.23	837.57	FBgn0035727	CG10063
FBgn0036180	11.5238	-0.175875	0.672068	0.858111	9236	0	4082.85	2176.09	2705.22	2835.38	FBgn0036180	Duba	Deubiquitinating enzyme A
FBgn0036417	4.44833	0.460482	0.672055	0.858111	9235	0	14.0722	23.1499	18.264	32.9536	FBgn0036417	CG7906
FBgn0038462	10.5279	0.162907	0.672119	0.858111	9237	0	1219.16	1571.62	1696.4	1427.99	FBgn0038462	EMC2A	ER membrane protein complex subunit 2A
FBgn0042213	9.53438	-0.193761	0.671673	0.858111	9231	0	541.779	1044.32	760.642	626.118	FBgn0042213	CG18731
FBgn0051805	8.47547	-0.239992	0.672141	0.858111	9238	0	599.986	173.624	374.949	280.105	FBgn0051805	CG31805
FBgn0266701	5.73311	-0.34187	0.672046	0.858111	9234	0	91.4692	28.2943	35.4537	59.0418	FBgn0266701	lncRNA:CR45191	long non-coding RNA:CR45191
FBgn0042711	9.08034	-0.213558	0.672322	0.85825	9239	0	853.286	312.523	487.757	517.646	FBgn0042711	Hex-t1	Hex-t1
FBgn0267487	11.4982	-0.153282	0.672424	0.858287	9240	0	3202.06	2898.88	2704.15	2781.83	FBgn0267487	Ptp61F	Protein tyrosine phosphatase 61F
FBgn0029818	10.2734	-0.159576	0.672766	0.858538	9242	0	1296.56	1319.54	1102.29	1239.88	FBgn0029818	GAA1	Glycosylphosphatidylinositol anchor attachment 1
FBgn0037475	6.65279	-0.262627	0.672715	0.858538	9241	0	148.398	72.0218	84.8739	98.8608	FBgn0037475	Fer1	48 related 1
FBgn0260970	12.7155	-0.149629	0.672957	0.858688	9243	0	7073.19	7094.15	6407.44	6364.16	FBgn0260970	Ubr3	Ubr3 ubiquitin ligase
FBgn0062411	7.78686	-0.267993	0.673063	0.858731	9244	0	398.498	86.169	211.648	190.856	FBgn0062411	Ctr1C	Copper transporter 1C
FBgn0038917	7.74387	0.213676	0.673256	0.858764	9245	0	229.632	168.48	206.276	255.39	FBgn0038917	CG6678
FBgn0051199	5.75394	-0.331195	0.673297	0.858764	9246	0	90.1899	30.8665	44.0485	52.1765	FBgn0051199	CG31199
FBgn0266069	4.54897	-0.437314	0.673308	0.858764	9247	0	33.9012	20.5777	18.264	21.9691	FBgn0266069	lncRNA:CR44822	long non-coding RNA:CR44822
FBgn0010750	11.4905	-0.157671	0.673632	0.858806	9251	0	2625.74	3451.9	2700.92	2747.51	FBgn0010750	atms	antimeros
FBgn0032483	9.36856	-0.205367	0.673625	0.858806	9250	0	1019.59	399.978	594.118	637.103	FBgn0032483	CG15482
FBgn0037620	5.68078	0.321053	0.673558	0.858806	9249	0	31.3426	60.4469	66.6099	48.0573	FBgn0037620	ranshi	ranshi
FBgn0039633	10.509	-0.173394	0.673535	0.858806	9248	0	1931.09	1163.92	1492.28	1252.24	FBgn0039633	CG11873
FBgn0264943	5.17526	-0.38619	0.67372	0.858825	9252	0	63.3248	19.2916	34.3793	28.8344	FBgn0264943	lncRNA:CR44112	long non-coding RNA:CR44112
FBgn0003559	10.7837	-0.162164	0.674064	0.858834	9256	0	1580.56	2149.08	1597.56	1735.56	FBgn0003559	su(f)	suppressor of forked
FBgn0015754	11.2674	-0.155167	0.674091	0.858834	9257	0	2373.08	2829.43	2362.5	2309.5	FBgn0015754	Lis-1	Lissencephaly-1
FBgn0026749	10.8101	-0.173538	0.673915	0.858834	9254	0	1402.1	2411.44	1675.99	1705.35	FBgn0026749	Yippee	Yippee
FBgn0034835	10.1087	-0.210717	0.67386	0.858834	9253	0	1778.85	596.752	952.952	1099.83	FBgn0034835	CG3092
FBgn0050485	7.50114	-0.268227	0.674014	0.858834	9255	0	321.741	75.8801	155.781	174.379	FBgn0050485	CG30485
FBgn0031988	10.3506	0.159397	0.674405	0.859141	9258	0	1118.1	1352.98	1412.78	1346.98	FBgn0031988	CG8668
FBgn0033791	7.36717	-0.220299	0.674808	0.859563	9259	0	214.921	141.471	159.004	146.918	FBgn0033791	Drl-2	Derailed 2
FBgn0030200	6.887	-0.284705	0.675068	0.8598	9260	0	207.245	54.0164	122.476	91.9954	FBgn0030200	RabX2	RabX2
FBgn0029094	9.65201	-0.18158	0.675472	0.859852	9264	0	631.969	1081.61	783.204	727.725	FBgn0029094	asf1	anti-silencing factor 1
FBgn0034808	8.1811	-0.191513	0.675314	0.859852	9262	0	284.642	335.673	268.588	274.613	FBgn0034808	CG9896
FBgn0036008	9.83782	-0.177486	0.675473	0.859852	9265	0	1237.71	708.643	867.003	854.047	FBgn0036008	CG3408
FBgn0040890	10.9035	-0.160129	0.675352	0.859852	9263	0	1732.16	2317.56	1864	1760.27	FBgn0040890	ksh	kish
FBgn0261015	8.96444	-0.229211	0.67527	0.859852	9261	0	834.736	246.932	523.21	399.562	FBgn0261015	Pif1A	PFTAIRE-interacting factor 1A
FBgn0034627	7.55558	-0.220324	0.675622	0.859949	9266	0	175.902	230.213	203.053	145.545	FBgn0034627	eEFSec	eukaryotic translation elongation factor, selenocysteine-specific
FBgn0032700	8.72588	-0.182162	0.675708	0.859966	9267	0	402.976	499.008	355.611	439.381	FBgn0032700	CG10338
FBgn0259715	11.6263	-0.215081	0.675788	0.859974	9268	0	1531.31	5280.74	2799.77	3068.8	FBgn0259715	CG42369
FBgn0039697	14.2012	0.181168	0.675923	0.860054	9269	0	11273.7	24106.7	17836.4	22278	FBgn0039697	CG7834
FBgn0036574	8.55217	-0.193285	0.676304	0.860445	9270	0	320.462	482.289	383.544	318.551	FBgn0036574	elg1	enhanced level of genomic instability 1
FBgn0050466	4.72143	-0.413024	0.676511	0.860615	9271	0	39.0183	21.8638	18.264	27.4613	FBgn0050466	CG30466
FBgn0003353	9.44334	0.168642	0.676833	0.860909	9272	0	560.968	752.371	740.23	735.963	FBgn0003353	sei	seizure
FBgn0015543	5.87753	0.303171	0.676888	0.860909	9273	0	46.694	59.1608	53.7177	76.8917	FBgn0015543	snoRNA:Me28S-A1322
FBgn0032258	9.99675	0.162611	0.677153	0.861155	9274	0	903.818	1027.6	1207.57	954.281	FBgn0032258	Cog4	Component of oligomeric golgi complex 4
FBgn0036505	11.6949	0.151353	0.677237	0.861168	9275	0	3354.3	2937.46	3604.46	3383.23	FBgn0036505	CG7945
FBgn0030620	8.77049	-0.226252	0.677332	0.861196	9276	0	725.996	218.638	384.619	422.904	FBgn0030620	CG5662
FBgn0058354	3.87039	-0.58571	0.677687	0.861546	9277	0	33.2615	2.57221	12.8922	10.9845	FBgn0058354	CR40354
FBgn0061469	11.6734	-0.156605	0.677753	0.861546	9278	0	4009.29	2887.3	3140.34	3046.83	FBgn0061469	Ube3a	Ubiquitin protein ligase E3A
FBgn0004198	10.8013	-0.163427	0.678034	0.86181	9279	0	2254.11	1522.75	1807.06	1565.3	FBgn0004198	ct	cut
FBgn0264705	4.33302	-0.504329	0.678273	0.86202	9280	0	41.5769	6.43052	21.4871	12.3576	FBgn0264705	lncRNA:CR43974	long non-coding RNA:CR43974
FBgn0026566	11.3673	0.162432	0.678433	0.862075	9281	0	1960.51	3033.92	2662.25	2927.38	FBgn0026566	CG1307
FBgn0034068	11.4942	-0.150353	0.678462	0.862075	9282	0	2905.27	3172.82	2757.87	2718.67	FBgn0034068	casp	caspar
FBgn0035317	5.84344	-0.30476	0.678598	0.862154	9283	0	63.3248	64.3052	58.0151	45.3112	FBgn0035317	Oseg2	Outer segment 2
FBgn0051935	10.6452	0.153988	0.678894	0.862438	9284	0	1428.97	1607.63	1735.08	1643.56	FBgn0051935	CG31935
FBgn0051867	7.83093	-0.237524	0.679081	0.862583	9285	0	372.273	122.18	229.912	189.483	FBgn0051867	CG31867
FBgn0019828	9.7376	-0.191606	0.679849	0.862694	9294	0	1269.05	555.597	831.55	766.171	FBgn0019828	dj	don juan
FBgn0028538	10.795	-0.158015	0.679393	0.862694	9287	0	2163.92	1589.62	1708.22	1655.92	FBgn0028538	Sec71	Secretory 71
FBgn0032194	10.0462	-0.159472	0.679658	0.862694	9288	0	1036.22	1198.65	1045.35	955.654	FBgn0032194	CG4901
FBgn0033817	6.18232	0.272306	0.679681	0.862694	9289	0	57.568	74.594	82.7252	76.8917	FBgn0033817	GstE14	Glutathione S transferase E14
FBgn0034084	10.0703	-0.169721	0.679839	0.862694	9293	0	905.737	1374.85	930.39	1097.08	FBgn0034084	CG8435
FBgn0035477	6.85333	0.323007	0.679756	0.862694	9291	0	177.182	29.5804	136.443	122.203	FBgn0035477	CG14982
FBgn0035488	9.53525	0.162978	0.679318	0.862694	9286	0	727.276	675.205	772.46	797.751	FBgn0035488	CG11593
FBgn0037231	11.3034	0.151658	0.679821	0.862694	9292	0	2190.14	2605.65	2612.83	2714.55	FBgn0037231	Vps24	Vacuolar protein sorting 24
FBgn0051559	10.1793	0.189065	0.6799	0.862694	9295	0	659.473	1512.46	1168.9	1307.16	FBgn0051559	CG31559
FBgn0266666	12.8951	-0.171358	0.679699	0.862694	9290	0	5548.92	10618.1	6860.82	7495.57	FBgn0266666	Sem1	Suppressor of exocyst mutations 1
FBgn0015806	12.9285	-0.164754	0.680208	0.862899	9297	0	6040.8	10467.6	7424.86	7301.97	FBgn0015806	S6k
FBgn0024236	10.4709	-0.153819	0.680184	0.862899	9296	0	1464.79	1529.18	1323.6	1367.57	FBgn0024236	foi	fear-of-intimacy
FBgn0002899	5.85327	-0.311132	0.680697	0.862962	9303	0	87.6313	41.1553	61.2382	42.565	FBgn0002899	mus301	mutagen-sensitive 301
FBgn0031857	14.2391	-0.14472	0.680823	0.862962	9304	0	19827.1	20836.2	18626.1	18156.1	FBgn0031857	LUBEL	Linear Ubiquitin E3 ligase
FBgn0038815	8.68129	-0.175872	0.680574	0.862962	9300	0	481.652	390.976	392.139	380.339	FBgn0038815	CG5466
FBgn0040080	9.5967	-0.161022	0.680543	0.862962	9299	0	805.312	832.109	723.04	741.456	FBgn0040080	pins	partner of inscuteable
FBgn0040271	11.7482	0.167261	0.680674	0.862962	9302	0	2341.1	4151.54	3768.83	3521.91	FBgn0040271	Sulf1	Sulfated
FBgn0040763	9.85276	-0.188298	0.680843	0.862962	9305	0	1359.24	614.758	811.137	921.327	FBgn0040763	CG18336
FBgn0046294	13.9113	-0.192171	0.680529	0.862962	9298	0	24067.9	8868.97	14112.7	14716.5	FBgn0046294	CG12699
FBgn0265156	5.12607	-0.3933	0.68065	0.862962	9301	0	63.3248	16.7194	37.6024	23.3421	FBgn0265156	lncRNA:CR44225	long non-coding RNA:CR44225
FBgn0038421	7.99912	0.193257	0.680952	0.863008	9306	0	221.317	257.221	313.711	233.421	FBgn0038421	CG17931
FBgn0031379	10.9741	-0.15064	0.681077	0.863073	9307	0	2197.82	2041.05	1905.9	1912.68	FBgn0031379	CG7289
FBgn0010309	9.35941	0.181196	0.681388	0.863198	9308	0	778.447	455.281	712.296	686.533	FBgn0010309	pigeon	pigeon
FBgn0022986	11.1571	-0.149503	0.681468	0.863198	9311	0	2375.64	2434.59	2141.19	2195.53	FBgn0022986	qkr58E-1	quaking related 58E-1
FBgn0035703	8.40963	-0.184194	0.681458	0.863198	9310	0	319.822	405.123	312.637	325.417	FBgn0035703	CG8270
FBgn0039601	11.2916	-0.160478	0.681442	0.863198	9309	0	2119.78	3180.54	2262.59	2479.76	FBgn0039601	CG1523
FBgn0037962	9.62049	-0.208379	0.681623	0.863301	9312	0	1267.78	424.414	767.088	697.518	FBgn0037962	Dnali1	Dynein axonemal light intermediate chain 1
FBgn0000032	10.1038	-0.160517	0.681793	0.863334	9313	0	1050.94	1275.82	1130.22	951.535	FBgn0000032	Acph-1	Acid phosphatase 1
FBgn0031364	7.74796	-0.222886	0.681796	0.863334	9314	0	329.417	135.041	193.384	204.587	FBgn0031364	CG17648
FBgn0267062	3.32234	-0.710636	0.681869	0.863334	9315	0	24.3065	1.2861	12.8922	2.74613	FBgn0267062	lncRNA:CR45506	long non-coding RNA:CR45506
FBgn0015615	10.477	-0.158655	0.682016	0.863336	9317	0	1290.8	1720.81	1338.64	1359.34	FBgn0015615	SMC3	Structural maintenance of chromosomes 3
FBgn0266004	5.33944	-0.375707	0.682015	0.863336	9316	0	67.8023	24.436	50.4946	20.596	FBgn0266004	lncRNA:CR44778	long non-coding RNA:CR44778
FBgn0008636	4.25149	0.500286	0.682133	0.86339	9318	0	23.0272	9.00273	24.7101	20.596	FBgn0008636	hbn	homeobrain
FBgn0014029	11.4731	0.160481	0.682302	0.863433	9319	0	2105.07	3273.13	2840.59	3170.41	FBgn0014029	Sep2	Septin 2
FBgn0038691	7.81787	-0.24444	0.682313	0.863433	9320	0	384.426	106.747	222.391	192.229	FBgn0038691	CG5250
FBgn0038692	9.78001	0.164023	0.682421	0.863477	9321	0	690.176	971.008	960.472	900.731	FBgn0038692	Gdn1	Gdown1
FBgn0020369	13.4024	-0.155374	0.682572	0.863575	9322	0	9156.51	13697	10579.2	9941	FBgn0020369	Rpt6	Regulatory particle triple-A ATPase 6
FBgn0032957	9.95055	0.180453	0.682689	0.863631	9323	0	1215.96	643.052	1119.48	987.234	FBgn0032957	CG2225
FBgn0034217	6.80703	-0.235222	0.682885	0.863787	9324	0	140.082	102.888	102.064	104.353	FBgn0034217	Lhr	Lethal hybrid rescue
FBgn0033982	4.8172	-0.40092	0.683331	0.864258	9325	0	30.0633	34.7248	16.1153	32.9536	FBgn0033982	Cyp317a1	Cyp317a1
FBgn0037182	11.5956	0.147491	0.683407	0.864262	9326	0	2866.25	3014.63	3130.67	3383.23	FBgn0037182	ArfGAP3	ADP-ribosylation factor GTPase activating protein 3
FBgn0266751	5.42939	-0.333993	0.683489	0.864273	9327	0	63.3248	33.4387	30.0819	46.6842	FBgn0266751	lncRNA:CR45224	long non-coding RNA:CR45224
FBgn0259917	5.19925	-0.361415	0.683766	0.86453	9328	0	58.8473	24.436	23.6358	41.192	FBgn0259917	CG42446
FBgn0000533	7.42983	0.208451	0.683925	0.864537	9329	0	133.046	187.771	197.681	173.006	FBgn0000533	ea	easter
FBgn0033925	10.5101	-0.152494	0.684103	0.864537	9331	0	1471.18	1603.77	1319.31	1447.21	FBgn0033925	CG8617
FBgn0035267	8.78228	0.178698	0.684138	0.864537	9333	0	468.859	358.823	423.295	513.527	FBgn0035267	CG13921
FBgn0036367	7.26723	0.214671	0.684129	0.864537	9332	0	149.677	136.327	164.376	167.514	FBgn0036367	CG10116
FBgn0039639	4.15912	0.492501	0.684031	0.864537	9330	0	18.5497	11.5749	20.4127	21.9691	FBgn0039639	CG14512
FBgn0036288	9.65364	0.163538	0.684678	0.864989	9334	0	840.493	681.635	782.129	922.7	FBgn0036288	CG10660
FBgn0038542	6.30994	0.261095	0.684716	0.864989	9336	0	71.6402	73.3079	91.3201	82.384	FBgn0038542	TyrR	Tyramine receptor
FBgn0051550	12.7812	0.146135	0.684692	0.864989	9335	0	6084.94	7298.64	7450.64	7359.63	FBgn0051550	CG31550
FBgn0039554	10.3819	-0.153863	0.684889	0.865116	9337	0	1306.15	1508.6	1211.87	1318.14	FBgn0039554	CG5003
FBgn0040764	4.99269	-0.371092	0.685003	0.865167	9338	0	46.694	25.7221	25.7845	30.2075	FBgn0040764	CG13230
FBgn0261792	11.5162	-0.166154	0.685115	0.865215	9339	0	2237.48	3967.63	2757.87	2772.22	FBgn0261792	snRNP-U1-C	small ribonucleoprotein particle U1 subunit C
FBgn0034300	10.0221	0.164037	0.685537	0.865288	9343	0	1166.07	798.671	1124.85	1076.48	FBgn0034300	CG5098
FBgn0036476	8.34127	-0.178627	0.685539	0.865288	9344	0	349.246	340.818	291.15	318.551	FBgn0036476	sstn	stepping stone
FBgn0038626	5.71496	-0.346018	0.68525	0.865288	9340	0	99.1449	19.2916	45.1229	48.0573	FBgn0038626	CG7691
FBgn0051638	10.0042	0.15548	0.68541	0.865288	9341	0	1012.56	933.711	1043.2	1124.54	FBgn0051638	CG31638
FBgn0262891	4.7867	-0.400339	0.685447	0.865288	9342	0	45.4148	18.0055	24.7101	23.3421	FBgn0262891	CG43246
FBgn0264367	4.06416	-0.495713	0.685676	0.865368	9345	0	26.8651	12.861	17.1897	10.9845	FBgn0264367	lncRNA:CR43819	long non-coding RNA:CR43819
FBgn0030012	9.32481	-0.177102	0.685878	0.86549	9346	0	513.634	850.115	595.192	611.014	FBgn0030012	CG18262
FBgn0052071	3.64994	0.584402	0.68592	0.86549	9347	0	14.0722	6.43052	12.8922	17.8499	FBgn0052071	CG32071
FBgn0005631	10.814	0.151058	0.686145	0.865682	9348	0	1856.89	1560.04	1919.87	1874.24	FBgn0005631	robo1	roundabout 1
FBgn0015218	14.5105	0.155521	0.68623	0.865697	9349	0	17074.7	27156.1	24451.2	24814	FBgn0015218	eIF4E1	eukaryotic translation initiation factor 4E1
FBgn0003867	8.86304	-0.192707	0.68634	0.865742	9350	0	337.093	658.485	427.593	443.5	FBgn0003867	tsl	torso-like
FBgn0037703	9.03484	-0.168885	0.686533	0.865802	9351	0	523.229	589.036	540.4	448.993	FBgn0037703	JHDM2	JmjC domain-containing histone demethylase 2
FBgn0085257	9.12585	-0.191401	0.686534	0.865802	9352	0	395.3	798.671	555.441	490.185	FBgn0085257	CG34228
FBgn0000028	7.73865	-0.217741	0.686734	0.865962	9353	0	320.462	140.185	214.871	181.245	FBgn0000028	acj6	abnormal chemosensory jump 6
FBgn0032385	5.18152	-0.352679	0.687205	0.866379	9354	0	55.0094	27.0082	25.7845	38.4458	FBgn0032385	CG16964
FBgn0041243	1.77777	-0.973019	0.687212	0.866379	9355	0	7.03609	2.57221	2.14871	2.74613	FBgn0041243	Gr43a	Gustatory receptor 43a
FBgn0259151	8.60362	-0.232628	0.68746	0.866599	9356	0	672.266	171.052	396.436	321.297	FBgn0259151	CG42266
FBgn0267351	10.1192	-0.158638	0.68769	0.866797	9357	0	1371.4	978.725	1079.73	1025.68	FBgn0267351	Topors	Topoisomerase I-interacting protein
FBgn0000482	10.6392	-0.153216	0.688089	0.866829	9360	0	1476.94	1886.71	1462.2	1562.55	FBgn0000482	dor	deep orange
FBgn0028372	9.90384	-0.185422	0.688233	0.866829	9363	0	1424.49	618.616	861.632	935.058	FBgn0028372	isopeptidase-T-3	isopeptidase-T-3
FBgn0028667	7.52222	-0.324541	0.688304	0.866829	9365	0	385.706	25.7221	166.525	162.022	FBgn0028667	Vha16-3	Vacuolar H[+] ATPase 16kD subunit 3
FBgn0032698	6.62608	0.278633	0.688239	0.866829	9364	0	129.208	50.1581	106.361	111.218	FBgn0032698	CG10336
FBgn0033889	11.4442	-0.146922	0.688145	0.866829	9361	0	3155.37	2708.53	2744.97	2551.16	FBgn0033889	CG6701
FBgn0036282	13.0104	0.161921	0.688053	0.866829	9359	0	5587.93	10013.6	8596.98	8857.65	FBgn0036282	Smyd4-2	SET and MYND domain containing, class 4, member 2
FBgn0085261	6.18649	0.266133	0.688013	0.866829	9358	0	53.0905	79.7384	77.3535	82.384	FBgn0085261	CG34232
FBgn0267473	5.59887	-0.336776	0.688219	0.866829	9362	0	72.9195	36.0109	60.1638	26.0883	FBgn0267473	lncRNA:CR45823	long non-coding RNA:CR45823
FBgn0025642	7.23831	-0.254332	0.688449	0.866919	9366	0	256.497	73.3079	111.733	164.768	FBgn0025642	CG32812
FBgn0003360	16.2204	-0.155845	0.688532	0.866931	9367	0	60974.7	100207	70938.5	73739.1	FBgn0003360	sesB	stress-sensitive B
FBgn0031760	8.02194	0.194812	0.688769	0.866958	9369	0	286.561	199.346	266.44	289.717	FBgn0031760	Tsp26A	Tetraspanin 26A
FBgn0033544	12.2738	0.144105	0.688847	0.866958	9371	0	4419.94	5001.66	5000.04	5411.25	FBgn0033544	CG7220
FBgn0052672	12.4803	0.16122	0.688632	0.866958	9368	0	3912.07	6894.8	6147.45	5937.14	FBgn0052672	Atg8a	Autophagy-related 8a
FBgn0259483	12.4439	-0.145358	0.688776	0.866958	9370	0	5305.21	6413.8	5111.77	5484.03	FBgn0259483	Mob4	MOB kinase activator 4
FBgn0000524	8.85336	-0.166251	0.689145	0.866984	9374	0	504.04	475.858	429.741	443.5	FBgn0000524	dx	deltex
FBgn0005655	8.78362	-0.18048	0.689293	0.866984	9376	0	592.311	345.962	380.321	447.62	FBgn0005655	PCNA	Proliferating cell nuclear antigen
FBgn0033052	10.7756	-0.150065	0.689179	0.866984	9375	0	1679.07	2014.04	1703.92	1624.34	FBgn0033052	SCAP	SREBP cleavage activating protein
FBgn0033324	6.23106	-0.296497	0.688954	0.866984	9372	0	131.767	34.7248	65.5356	70.0264	FBgn0033324	CG14744
FBgn0037411	12.6664	-0.26879	0.689309	0.866984	9377	0	1276.09	12994.8	5966.96	5878.1	FBgn0037411	Osi3	Osiris 3
FBgn0039528	10.4175	0.151227	0.689054	0.866984	9373	0	1388.03	1207.65	1484.76	1397.78	FBgn0039528	dsd	distracted
FBgn0000116	19.5697	0.151025	0.689515	0.867013	9379	0	590101	886824	857418	782498	FBgn0000116	Argk	Arginine kinase
FBgn0031099	11.5859	-0.163648	0.689626	0.867013	9381	0	2350.05	4156.69	2786.87	3022.12	FBgn0031099	CG17065
FBgn0036529	6.04781	-0.303922	0.689408	0.867013	9378	0	46.694	100.316	65.5356	53.5496	FBgn0036529	Pgant8	Polypeptide N-Acetylgalactosaminyltransferase 8
FBgn0266841	4.69453	-0.404887	0.689572	0.867013	9380	0	40.2976	19.2916	25.7845	19.2229	FBgn0266841	lncRNA:CR45303	long non-coding RNA:CR45303
FBgn0032763	8.7033	-0.191709	0.689748	0.867074	9382	0	307.029	583.891	384.619	395.443	FBgn0032763	CG17568
FBgn0035999	8.9232	-0.179598	0.68986	0.867122	9383	0	625.572	407.695	536.102	376.22	FBgn0035999	CG3552
FBgn0034869	6.03273	-0.338083	0.690404	0.867315	9386	0	129.208	18.0055	60.1638	56.2957	FBgn0034869	CG13558
FBgn0035688	12.1798	-0.147223	0.690123	0.867315	9384	0	4244.04	5521.24	4488.65	4329.28	FBgn0035688	fmt	fiery mountain
FBgn0038627	11.4025	0.153026	0.690428	0.867315	9388	0	2099.31	3035.21	3017.86	2691.21	FBgn0038627	CG7694
FBgn0041246	4.60933	-0.416127	0.690306	0.867315	9385	0	37.0994	19.2916	25.7845	16.4768	FBgn0041246	Gr32a	Gustatory receptor 32a
FBgn0065053	6.02574	-0.281583	0.690454	0.867315	9389	0	71.6402	72.0218	68.7586	49.4304	FBgn0065053	snoRNA:Me18S-C1831
FBgn0261998	7.3657	-0.275922	0.690425	0.867315	9387	0	310.228	52.7303	151.484	148.291	FBgn0261998	CG42816
FBgn0010333	12.1387	-0.148656	0.69074	0.867476	9391	0	4016.97	5478.8	4258.74	4307.31	FBgn0010333	Rac1	Rac1
FBgn0034218	6.37665	0.257624	0.690951	0.867476	9394	0	77.397	74.594	77.3535	104.353	FBgn0034218	CG18467
FBgn0035947	12.2536	-0.152587	0.69066	0.867476	9390	0	4119.31	6177.16	4611.13	4651.95	FBgn0035947	Srp68	Signal recognition particle 68
FBgn0037101	9.06253	-0.204286	0.690875	0.867476	9392	0	852.006	295.804	515.69	480.573	FBgn0037101	CG7634
FBgn0262017	4.48562	-0.424074	0.690937	0.867476	9393	0	35.1804	16.7194	13.9666	24.7152	FBgn0262017	CG42830
FBgn0038638	11.5585	-0.15968	0.691065	0.867498	9395	0	2384.59	3990.78	2786.87	2920.51	FBgn0038638	CG7702
FBgn0040227	14.6736	-0.149778	0.69114	0.867498	9396	0	22146.4	32905	24271.8	25350.9	FBgn0040227	eIF3d1	eukaryotic translation initiation factor 3 subunit d1
FBgn0259922	4.84014	-0.380985	0.691189	0.867498	9397	0	40.9372	24.436	26.8588	23.3421	FBgn0259922	Skadu	Skadu
FBgn0267199	5.11119	-0.409058	0.691376	0.86764	9398	0	15.3515	64.3052	31.1563	28.8344	FBgn0267199	lncRNA:CR45639	long non-coding RNA:CR45639
FBgn0030770	9.06167	-0.195125	0.692193	0.867724	9406	0	816.826	326.67	461.972	536.869	FBgn0030770	CG13010
FBgn0037443	10.9912	-0.148581	0.692006	0.867724	9402	0	1905.5	2380.58	1955.32	1911.31	FBgn0037443	Dmtn	Dementin
FBgn0038705	5.33878	-0.338032	0.692165	0.867724	9404	0	58.8473	32.1526	22.5614	49.4304	FBgn0038705	CG11626
FBgn0038842	12.3863	-0.149939	0.691864	0.867724	9401	0	4635.5	6642.73	4903.35	5261.59	FBgn0038842	hdly	hadley
FBgn0047199	2.25901	0.885682	0.6918	0.867724	9400	0	5.7568	1.2861	7.52048	5.49226	FBgn0047199	CG31517
FBgn0086371	12.3526	0.151582	0.691711	0.867724	9399	0	3960.04	5964.95	5451.27	5573.27	FBgn0086371	poly	poly
FBgn0086710	17.1651	0.163816	0.692082	0.867724	9403	0	93886.4	183827	152521	158586	FBgn0086710	RpL30	Ribosomal protein L30
FBgn0260798	8.86765	0.171262	0.692244	0.867724	9408	0	350.525	529.875	513.541	477.827	FBgn0260798	Gprk1	G protein-coupled receptor kinase 1
FBgn0261453	5.95929	-0.293633	0.692239	0.867724	9407	0	91.4692	46.2997	69.833	42.565	FBgn0261453	scaRNA:MeU2-C41	small Cajal body-specific RNA : MeU2-C41
FBgn0264426	4.16471	-0.473309	0.692191	0.867724	9405	0	33.2615	9.00273	13.9666	16.4768	FBgn0264426	CG43844
FBgn0264436	3.66532	-0.55254	0.692251	0.867724	9409	0	25.5858	5.14442	8.59483	12.3576	FBgn0264436	lncRNA:CR43854	long non-coding RNA:CR43854
FBgn0031534	10.7139	0.147144	0.692344	0.867747	9410	0	1656.68	1535.61	1691.03	1844.03	FBgn0031534	Snx1	Sorting nexin 1
FBgn0031849	10.6888	-0.201134	0.692509	0.867862	9411	0	2711.45	828.251	1464.34	1614.73	FBgn0031849	CG11327
FBgn0029761	13.8747	-0.139387	0.692666	0.867876	9412	0	16306.5	15223.6	14492	14134.3	FBgn0029761	SK	small conductance calcium-activated potassium channel
FBgn0030480	11.1941	0.228542	0.692705	0.867876	9413	0	1233.23	3095.65	4010.56	1061.38	FBgn0030480	Tim9a	Tim9a
FBgn0265342	9.71797	-0.181901	0.692741	0.867876	9414	0	1239.63	554.311	786.427	795.005	FBgn0265342	CG44296
FBgn0003716	11.8222	-0.148423	0.693733	0.868385	9421	0	3229.56	4394.62	3255.29	3623.52	FBgn0003716	tkv	thickveins
FBgn0008646	8.34401	-0.177334	0.69348	0.868385	9418	0	402.976	288.087	300.819	310.313	FBgn0008646	E5	E5
FBgn0015316	7.11664	-0.21356	0.693621	0.868385	9420	0	147.118	151.76	114.956	142.799	FBgn0015316	Try29F	Trypsin 29F
FBgn0030452	2.61196	-0.785514	0.693264	0.868385	9415	0	4.47751	11.5749	1.07435	8.2384	FBgn0030452	MFS10	Major Facilitator Superfamily Transporter 10
FBgn0034187	3.76234	-0.540491	0.69343	0.868385	9417	0	12.1532	20.5777	12.8922	9.61146	FBgn0034187	CG6967
FBgn0086695	5.70656	-0.30353	0.693422	0.868385	9416	0	68.442	47.5858	56.9407	37.0728	FBgn0086695	hd	humpty dumpty
FBgn0261983	8.58456	-0.173662	0.693593	0.868385	9419	0	357.561	457.853	348.091	374.847	FBgn0261983	l(2)gd1	lethal (2) giant discs 1
FBgn0263200	11.1246	0.162652	0.693736	0.868385	9422	0	1500.61	2720.11	2302.34	2422.09	FBgn0263200	Galt	Galactose-1-phosphate uridylyltransferase
FBgn0032908	4.75396	0.412539	0.694027	0.868568	9423	0	31.3426	15.4332	27.9332	34.3267	FBgn0032908	CG9270
FBgn0262514	8.10746	-0.215667	0.694029	0.868568	9424	0	441.355	153.046	233.135	278.732	FBgn0262514	VhaPPA1-2	Vacuolar H[+] ATPase PPA1 subunit 2
FBgn0265042	9.46682	0.173745	0.69431	0.868827	9425	0	460.544	871.978	717.668	785.394	FBgn0265042	Irk1	Inwardly rectifying potassium channel 1
FBgn0023212	13.0802	0.14637	0.694653	0.868956	9426	0	6849.95	9613.63	8831.19	9390.4	FBgn0023212	EloB	Elongin B
FBgn0027091	11.5393	-0.153163	0.694782	0.868956	9430	0	2479.26	3797.86	2819.1	2825.77	FBgn0027091	CysRS	Cysteinyl-tRNA synthetase
FBgn0036369	10.4485	-0.180599	0.694716	0.868956	9428	0	2094.2	880.981	1245.18	1379.93	FBgn0036369	CG10089
FBgn0036487	11.481	-0.149262	0.694761	0.868956	9429	0	2537.47	3482.77	2560.18	2868.33	FBgn0036487	Prp31	Pre-mRNA processing factor 31
FBgn0265698	3.78389	-0.545553	0.694673	0.868956	9427	0	29.4236	3.85831	11.8179	10.9845	FBgn0265698	lncRNA:CR44505	long non-coding RNA:CR44505
FBgn0040334	8.71487	-0.187159	0.69499	0.869042	9431	0	312.786	583.891	392.139	395.443	FBgn0040334	Tsp3A	Tetraspanin 3A
FBgn0266717	12.3032	-0.139879	0.694998	0.869042	9432	0	5160.65	5449.22	4779.8	4849.67	FBgn0266717	Bruce	BIR repeat containing ubiquitin-conjugating enzyme
FBgn0025837	5.98013	-0.303217	0.695154	0.869145	9433	0	110.658	29.5804	50.4946	63.161	FBgn0025837	CG17636
FBgn0050037	6.89358	-0.264306	0.696087	0.870127	9435	0	209.164	51.4442	108.51	108.472	FBgn0050037	CG30037
FBgn0052647	6.96215	0.22095	0.696071	0.870127	9434	0	95.9467	135.041	118.179	151.037	FBgn0052647	CG32647
FBgn0024983	10.0629	-0.150209	0.696297	0.870205	9437	0	1039.42	1214.08	1007.74	1022.93	FBgn0024983	CG4293
FBgn0026619	11.0864	-0.147001	0.696274	0.870205	9436	0	1997.61	2578.64	2044.49	2088.43	FBgn0026619	Taz	Tafazzin
FBgn0025115	7.77951	-0.222256	0.696406	0.870249	9438	0	352.444	122.18	225.614	181.245	FBgn0025115	Acyp	Acylphosphatase
FBgn0003943	14.2685	-0.144361	0.696797	0.870338	9440	0	24099.9	17395.8	17889.1	19655.4	FBgn0003943	Ubi-p63E	Ubiquitin-63E
FBgn0029157	11.6764	-0.158239	0.696557	0.870338	9439	0	4413.55	2501.47	3071.58	3125.1	FBgn0029157	ssh	slingshot
FBgn0034990	4.71198	-0.405378	0.696814	0.870338	9442	0	23.0272	37.297	13.9666	31.5805	FBgn0034990	CG11406
FBgn0036397	8.51622	0.168052	0.696802	0.870338	9441	0	325.579	365.254	398.585	377.593	FBgn0036397	Nprl3	Nitrogen permease regulator-like 3
FBgn0039355	6.89235	0.250348	0.69692	0.870338	9444	0	148.398	69.4496	114.956	144.172	FBgn0039355	CG4730
FBgn0267033	12.2802	-0.141003	0.696853	0.870338	9443	0	5703.07	4743.15	4678.81	4794.75	FBgn0267033	mamo	maternal gene required for meiosis
FBgn0003950	6.79233	-0.290506	0.697074	0.870438	9445	0	211.722	33.4387	98.8405	101.607	FBgn0003950	unc	uncoordinated
FBgn0027101	9.51204	-0.16265	0.697237	0.870457	9447	0	656.275	888.698	769.237	611.014	FBgn0027101	Dyrk3	Dual-specificity tyrosine phosphorylation-regulated kinase 3
FBgn0039924	9.34917	0.16322	0.697192	0.870457	9446	0	495.724	736.938	754.196	626.118	FBgn0039924	PIP4K	Phosphatidylinositol 5-phosphate 4-kinase
FBgn0026379	7.10634	-0.216482	0.697402	0.870572	9448	0	127.289	169.766	122.476	133.187	FBgn0026379	Pten	Phosphatase and tensin homolog
FBgn0030034	10.451	-0.145807	0.697555	0.870581	9449	0	1421.93	1522.75	1380.54	1281.07	FBgn0030034	CG10555
FBgn0051128	9.00387	-0.193521	0.697557	0.870581	9450	0	790.601	307.379	497.426	462.723	FBgn0051128	CG31128
FBgn0011769	11.0154	0.167274	0.698208	0.870712	9456	0	1284.41	2622.37	2113.25	2273.8	FBgn0011769	Fdx1	Ferredoxin 1
FBgn0023511	10.9637	0.143068	0.698036	0.870712	9455	0	1799.96	2001.18	2010.12	2187.29	FBgn0023511	Edem1	ER degradation enhancer, mannosidase alpha-like 1
FBgn0030474	10.1905	-0.152104	0.697904	0.870712	9453	0	1059.25	1404.43	1117.33	1099.83	FBgn0030474	CG15747
FBgn0030514	10.5191	0.146696	0.697773	0.870712	9451	0	1248.59	1540.75	1561.04	1526.85	FBgn0030514	CG9941
FBgn0032650	8.84778	-0.219914	0.697823	0.870712	9452	0	792.519	201.918	425.444	428.397	FBgn0032650	CG7094
FBgn0033457	10.9547	-0.150729	0.697979	0.870712	9454	0	1716.81	2465.46	1887.64	1879.73	FBgn0033457	Ntmt	N-terminal methyltransferase
FBgn0034425	9.15946	-0.162415	0.698213	0.870712	9457	0	543.698	666.202	590.894	490.185	FBgn0034425	CG11906
FBgn0038478	9.14014	-0.169206	0.698253	0.870712	9458	0	743.906	452.709	572.63	491.558	FBgn0038478	cal1	chromosome alignment defect 1
FBgn0013983	9.30781	0.155864	0.698619	0.870985	9460	0	546.256	654.627	649.984	687.906	FBgn0013983	imd	immune deficiency
FBgn0033093	6.94992	0.222895	0.698549	0.870985	9459	0	128.569	100.316	125.699	141.426	FBgn0033093	CG3270
FBgn0261403	10.6356	-0.169766	0.698738	0.871041	9461	0	1114.9	2259.68	1501.95	1498.02	FBgn0261403	sxc	super sex combs
FBgn0029552	7.73039	-0.225214	0.698888	0.871106	9462	0	349.886	109.319	201.978	190.856	FBgn0029552	CG14631
FBgn0038251	10.2284	0.146665	0.698938	0.871106	9463	0	1054.77	1225.66	1251.62	1272.83	FBgn0038251	Hexim	Hexamethylene bisacetamide inducible
FBgn0259678	11.9338	-0.146247	0.699068	0.871176	9464	0	3435.53	4795.88	3550.74	3887.15	FBgn0259678	sqa	spaghetti-squash activator
FBgn0039002	7.19318	-0.24759	0.699191	0.871236	9465	0	250.741	68.1635	145.038	123.576	FBgn0039002	CG17625
FBgn0013812	5.91413	0.27307	0.699421	0.871339	9467	0	46.694	63.0191	76.2791	56.2957	FBgn0013812	Dhc93AB	Dynein heavy chain at 93AB
FBgn0035325	5.17459	0.343405	0.699391	0.871339	9466	0	33.2615	30.8665	33.305	48.0573	FBgn0035325	CG13806
FBgn0011606	10.8174	-0.18064	0.700665	0.871522	9479	0	2774.78	1067.47	1679.21	1710.84	FBgn0011606	Klp3A	Kinesin-like protein at 3A
FBgn0015572	6.59434	0.232393	0.700314	0.871522	9475	0	88.2709	90.0273	100.989	108.472	FBgn0015572	alpha-Est4	alpha-Esterase-4
FBgn0026136	8.92466	-0.199522	0.700605	0.871522	9478	0	773.97	267.51	481.31	425.65	FBgn0026136	CkIIbeta2	Casein kinase II beta2 subunit
FBgn0026577	11.5521	-0.13909	0.699941	0.871522	9469	0	3099.72	3202.4	2829.85	2893.05	FBgn0026577	CG8677
FBgn0030239	9.67735	0.156952	0.700139	0.871522	9472	0	633.888	916.992	813.286	915.835	FBgn0030239	CG17333
FBgn0031601	10.4062	-0.157845	0.700281	0.871522	9474	0	1095.71	1770.97	1272.03	1297.55	FBgn0031601	Dim1	Dim1
FBgn0032368	5.01071	-0.382651	0.700545	0.871522	9477	0	62.0455	11.5749	29.0075	27.4613	FBgn0032368	spag4	sperm-associated antigen 4
FBgn0033467	7.28637	-0.22017	0.700759	0.871522	9483	0	119.614	217.352	129.997	159.276	FBgn0033467	Pdrg1	Pdrg1 prefoldin-like subunit
FBgn0035254	9.61842	-0.152961	0.700699	0.871522	9481	0	754.78	902.845	771.386	719.487	FBgn0035254	CG7974
FBgn0039500	8.33177	0.215716	0.700685	0.871522	9480	0	134.965	462.997	347.016	347.386	FBgn0039500	CG5984
FBgn0052568	7.39428	-0.220983	0.700131	0.871522	9471	0	257.777	105.461	172.971	138.68	FBgn0052568	CG32568
FBgn0085318	6.89595	-0.246132	0.700712	0.871522	9482	0	195.092	64.3052	117.105	101.607	FBgn0085318	CG34289
FBgn0264950	3.21179	-0.636329	0.700024	0.871522	9470	0	8.95502	14.1471	10.7435	4.1192	FBgn0264950	asRNA:CR44119	antisense RNA:CR44119
FBgn0265382	4.97224	-0.408196	0.699719	0.871522	9468	0	64.6041	7.71662	31.1563	23.3421	FBgn0265382	lncRNA:CR44323	long non-coding RNA:CR44323
FBgn0265434	14.9351	-0.136069	0.700335	0.871522	9476	0	30761.8	34916.4	30114.1	29652.7	FBgn0265434	zip	zipper
FBgn0267561	4.21542	-0.458385	0.700246	0.871522	9473	0	33.2615	10.2888	19.3384	12.3576	FBgn0267561	lncRNA:CR45901	long non-coding RNA:CR45901
FBgn0267762	4.04976	0.460906	0.700824	0.871522	9484	0	11.5136	16.7194	18.264	20.596	FBgn0267762	asRNA:CR46093	antisense RNA:CR46093
FBgn0031904	7.91347	-0.19508	0.701239	0.871844	9486	0	204.686	311.237	255.696	194.975	FBgn0031904	CG5149
FBgn0035638	10.5268	-0.195489	0.701185	0.871844	9485	0	2414.02	743.368	1278.48	1478.79	FBgn0035638	Tektin-C	Tektin C
FBgn0035644	6.6425	-0.248626	0.701305	0.871844	9487	0	158.632	59.1608	91.3201	91.9954	FBgn0035644	DNApol-epsilon58	DNA polymerase epsilon 58kD subunit
FBgn0034964	11.0352	-0.140414	0.701528	0.87203	9488	0	2140.25	2266.12	2036.97	1960.74	FBgn0034964	IntS1	Integrator 1
FBgn0030932	7.71385	0.190068	0.701846	0.872334	9489	0	201.488	191.629	194.458	254.017	FBgn0030932	Ggt-1	gamma-glutamyl transpeptidase
FBgn0011762	4.94943	0.360371	0.702396	0.872424	9495	0	22.3876	32.1526	49.4203	20.596	FBgn0011762	DNApol-alpha50	DNA polymerase alpha 50kD subunit
FBgn0028703	10.8156	0.141368	0.702179	0.872424	9490	0	1639.41	1792.83	1822.1	1963.48	FBgn0028703	Nhe3	Na[+]/H[+] hydrogen exchanger 3
FBgn0035237	12.603	-0.137602	0.702511	0.872424	9497	0	5973	7077.43	5891.76	5971.46	FBgn0035237	CG13917
FBgn0037223	2.8588	0.655133	0.702488	0.872424	9496	0	2.55858	9.00273	8.59483	9.61146	FBgn0037223	TwdlU	TweedleU
FBgn0039209	8.45786	-0.17052	0.702219	0.872424	9492	0	342.21	403.837	356.685	306.194	FBgn0039209	REPTOR	Repressed by TOR
FBgn0040020	5.33686	-0.324766	0.702239	0.872424	9493	0	39.0183	51.4442	36.528	35.6997	FBgn0040020	MED21	Mediator complex subunit 21
FBgn0052582	9.32169	0.157693	0.702351	0.872424	9494	0	684.42	527.303	659.653	692.025	FBgn0052582	lncRNA:CR32582	long non-coding RNA:CR32582
FBgn0265158	6.25498	-0.282875	0.702217	0.872424	9491	0	120.893	47.5858	94.5431	43.9381	FBgn0265158	CG44227
FBgn0034822	8.45477	-0.253494	0.702672	0.872441	9499	0	669.708	96.4578	325.529	317.178	FBgn0034822	RpL37b	Ribosomal protein L37b
FBgn0266781	4.82745	-0.376167	0.702624	0.872441	9498	0	47.9733	16.7194	18.264	31.5805	FBgn0266781	lncRNA:CR45246	long non-coding RNA:CR45246
FBgn0036258	13.9813	-0.14668	0.702832	0.872456	9501	0	13282.9	20750	14771.3	15971.5	FBgn0036258	eIF3l	eukaryotic translation initiation factor 3 subunit l
FBgn0264900	4.7385	0.379105	0.70278	0.872456	9500	0	23.6668	23.1499	27.9332	32.9536	FBgn0264900	lncRNA:CR44091	long non-coding RNA:CR44091
FBgn0033283	10.2159	-0.18417	0.703014	0.87259	9502	0	1849.85	685.493	1041.05	1190.45	FBgn0033283	CG11635
FBgn0035420	9.94204	-0.154491	0.703234	0.872679	9504	0	1247.31	828.251	972.29	892.493	FBgn0035420	hob	hobbit
FBgn0052026	10.5937	-0.193825	0.703226	0.872679	9503	0	2531.07	774.235	1394.51	1495.27	FBgn0052026	CG32026
FBgn0002542	8.84072	-0.193925	0.703584	0.87293	9506	0	714.483	266.224	452.303	405.054	FBgn0002542	lds	lodestar
FBgn0050357	6.93049	0.269445	0.703556	0.87293	9505	0	174.623	47.5858	142.889	124.949	FBgn0050357	CG30357
FBgn0001961	12.4575	-0.138478	0.703957	0.873025	9510	0	5261.72	6539.84	5227.8	5493.64	FBgn0001961	Arpc1	Actin-related protein 2/3 complex, subunit 1
FBgn0031703	5.77015	0.28587	0.703746	0.873025	9507	0	33.2615	65.5913	75.2048	45.3112	FBgn0031703	CG12512
FBgn0036381	9.83976	-0.195625	0.703823	0.873025	9508	0	489.968	1471.3	877.747	834.824	FBgn0036381	CG8745
FBgn0037855	10.3143	-0.144735	0.703913	0.873025	9509	0	1229.4	1448.15	1180.71	1241.25	FBgn0037855	CG6621
FBgn0011207	11.3904	0.139242	0.704156	0.873045	9512	0	2330.22	2785.7	2837.37	2796.94	FBgn0011207	pelo	pelota
FBgn0031238	10.8014	-0.162106	0.704277	0.873045	9513	0	1301.04	2474.46	1662.03	1712.21	FBgn0031238	CG3645
FBgn0032167	5.86209	-0.282662	0.704344	0.873045	9515	0	57.568	70.7357	60.1638	45.3112	FBgn0032167	CG5853
FBgn0038256	12.0003	0.151942	0.704302	0.873045	9514	0	2863.05	4910.34	4216.84	4419.9	FBgn0038256	CG7530
FBgn0039147	8.86156	-0.19867	0.704071	0.873045	9511	0	745.825	250.79	437.262	431.143	FBgn0039147	CG10694
FBgn0061188	5.294	0.363565	0.704563	0.873226	9516	0	51.1716	18.0055	35.4537	53.5496	FBgn0061188	lncRNA:Yu	long non-coding RNA:Yu
FBgn0265373	6.61041	-0.26059	0.704786	0.873411	9517	0	167.587	46.2997	83.7996	94.7416	FBgn0265373	CG44314
FBgn0025777	10.6648	0.14427	0.705027	0.873617	9518	0	1732.8	1355.55	1689.96	1723.2	FBgn0025777	homer	homer
FBgn0030345	9.01715	0.159743	0.705249	0.8738	9519	0	402.976	577.461	559.738	535.496	FBgn0030345	CG1847
FBgn0016700	9.40649	0.161197	0.705628	0.873874	9521	0	484.85	798.671	680.066	755.186	FBgn0016700	Rab1
FBgn0030507	6.11703	0.256757	0.705808	0.873874	9525	0	61.4059	65.5913	91.3201	60.4149	FBgn0030507	CG11164
FBgn0038092	5.43564	0.342718	0.705663	0.873874	9522	0	56.2887	20.5777	49.4203	48.0573	FBgn0038092	beat-Vb	beaten path Vb
FBgn0039955	8.49081	0.168454	0.705788	0.873874	9524	0	313.426	365.254	446.931	315.805	FBgn0039955	CG41099
FBgn0051244	8.69888	-0.196599	0.705827	0.873874	9526	0	656.915	232.785	402.883	373.474	FBgn0051244	CG31244
FBgn0259712	3.9832	-0.465013	0.705561	0.873874	9520	0	25.5858	11.5749	11.8179	15.1037	FBgn0259712	CG42366
FBgn0263144	11.9257	-0.146964	0.705728	0.873874	9523	0	3215.49	4972.08	3607.68	3786.92	FBgn0263144	bin3	bicoid-interacting protein 3
FBgn0027565	9.92658	-0.160203	0.705917	0.873894	9527	0	772.69	1284.82	967.993	873.27	FBgn0027565	CG5498
FBgn0003941	17.2831	0.156622	0.706056	0.873954	9528	0	101552	200572	162857	173913	FBgn0003941	RpL40	Ribosomal protein L40
FBgn0036932	10.7778	-0.154943	0.706114	0.873954	9529	0	1382.27	2322.7	1582.52	1745.17	FBgn0036932	CG14184
FBgn0037633	8.47337	0.167447	0.706365	0.874173	9530	0	351.804	318.954	426.518	326.79	FBgn0037633	CG9839
FBgn0036695	9.3339	0.155826	0.706598	0.874369	9531	0	534.743	688.066	774.609	587.672	FBgn0036695	Papst2	PAPS transporter 2
FBgn0030695	10.6846	-0.151404	0.706714	0.874422	9532	0	1367.56	2101.49	1665.25	1458.2	FBgn0030695	PGRP-LE	Peptidoglycan recognition protein LE
FBgn0015360	10.0087	0.143179	0.706856	0.874427	9533	0	957.548	1003.16	1091.54	1073.74	FBgn0015360	oxt	peptide O-xylosyltransferase
FBgn0034418	11.6269	-0.135776	0.706867	0.874427	9534	0	3453.44	3176.68	3037.2	2997.4	FBgn0034418	CG15118
FBgn0040507	6.08619	-0.262996	0.706948	0.874435	9535	0	63.9644	84.8829	52.6433	71.3994	FBgn0040507	ACXD	Adenylyl cyclase X D
FBgn0037876	9.13128	-0.15533	0.707069	0.874494	9536	0	535.382	648.196	513.541	549.226	FBgn0037876	CG4820
FBgn0031157	8.96558	-0.188101	0.707218	0.874506	9537	0	771.411	295.804	438.336	498.423	FBgn0031157	CG1503
FBgn0265140	10.7409	0.139085	0.707227	0.874506	9538	0	1543.46	1718.23	1842.52	1749.29	FBgn0265140	Meltrin	Meltrin
FBgn0030189	8.16897	0.174991	0.707513	0.874767	9539	0	306.39	235.357	304.042	307.567	FBgn0030189	CG2909
FBgn0033000	8.10621	0.176187	0.707629	0.874819	9540	0	209.803	308.665	327.678	258.136	FBgn0033000	CG14464
FBgn0001235	14.6155	-0.139369	0.707754	0.874857	9541	0	21770.3	30919.2	24237.4	23600.3	FBgn0001235	hth	homothorax
FBgn0267163	8.5721	-0.194146	0.707808	0.874857	9542	0	592.95	221.21	373.875	337.774	FBgn0267163	CG45603
FBgn0265190	9.44974	-0.148263	0.70806	0.875076	9543	0	776.528	695.782	639.24	689.279	FBgn0265190	PIG-S	Phosphatidylinositol glycan anchor biosynthesis class S
FBgn0001104	10.3561	0.154126	0.708891	0.875322	9549	0	915.971	1569.05	1353.69	1411.51	FBgn0001104	Galphai	G protein alpha i subunit
FBgn0032725	11.4127	0.1463	0.708641	0.875322	9545	0	2087.16	3095.65	3177.94	2558.02	FBgn0032725	Nedd8	Nedd8
FBgn0033813	9.23588	-0.156057	0.708926	0.875322	9551	0	546.256	726.649	538.251	604.149	FBgn0033813	fsd	fates-shifted
FBgn0034308	9.80682	-0.146098	0.708357	0.875322	9544	0	922.367	962.006	917.498	785.394	FBgn0034308	Naus	Nausicaa
FBgn0036421	7.41259	-0.20992	0.708906	0.875322	9550	0	254.578	111.891	174.045	142.799	FBgn0036421	CG13481
FBgn0039664	9.08183	0.16122	0.709001	0.875322	9553	0	392.102	632.763	559.738	586.299	FBgn0039664	CG2006
FBgn0050389	11.638	0.138788	0.70888	0.875322	9548	0	3413.78	2660.95	3442.23	3245.93	FBgn0050389	CG30389
FBgn0051174	4.71893	-0.385605	0.708811	0.875322	9546	0	46.0544	14.1471	26.8588	19.2229	FBgn0051174	CG31174
FBgn0053062	5.78425	-0.286428	0.708994	0.875322	9552	0	85.7124	36.0109	55.8664	43.9381	FBgn0053062	CG33062
FBgn0053180	10.143	-0.143903	0.708876	0.875322	9547	0	1260.74	1116.34	1171.05	980.369	FBgn0053180	Ranbp16	Ranbp16
FBgn0033134	9.73521	0.16831	0.709295	0.875594	9554	0	532.824	1075.18	1027.08	779.901	FBgn0033134	Tsp42El	Tetraspanin 42El
FBgn0000927	5.68963	0.279257	0.709452	0.875696	9555	0	34.5408	59.1608	60.1638	53.5496	FBgn0000927	fs(1)Ya	female sterile (1) Young arrest
FBgn0003175	10.6962	0.139835	0.709825	0.876065	9556	0	1454.55	1706.66	1626.57	1856.39	FBgn0003175	px	plexus
FBgn0003321	10.9821	0.137779	0.710391	0.876179	9562	0	2083.32	1773.54	2116.48	2126.88	FBgn0003321	sbr	small bristles
FBgn0014861	7.45327	0.194881	0.710543	0.876179	9564	0	186.137	141.471	177.268	197.722	FBgn0014861	Mcm2	Minichromosome maintenance 2
FBgn0023496	4.98247	-0.341484	0.710505	0.876179	9563	0	39.0183	32.1526	30.0819	26.0883	FBgn0023496	Lip1	Lipase 1
FBgn0028421	9.88323	-0.150175	0.710085	0.876179	9558	0	832.177	1157.49	929.316	863.659	FBgn0028421	Kap3	Kinesin associated protein 3
FBgn0031389	6.09751	-0.305195	0.710586	0.876179	9565	0	32.6219	119.608	65.5356	57.6688	FBgn0031389	CG4259
FBgn0033723	3.66117	-0.503403	0.71002	0.876179	9557	0	18.5497	11.5749	7.52048	13.7307	FBgn0033723	CG13155
FBgn0051820	12.9347	-0.165552	0.710339	0.876179	9560	0	11649.8	4933.49	7184.2	7601.29	FBgn0051820	CG31820
FBgn0063670	8.19996	-0.178348	0.710372	0.876179	9561	0	255.218	370.398	302.968	249.898	FBgn0063670	CG40228
FBgn0264078	11.4523	-0.134473	0.710227	0.876179	9559	0	2882.88	2988.91	2717.04	2632.17	FBgn0264078	Flo2	Flotillin 2
FBgn0029894	11.1062	-0.145514	0.710674	0.876195	9566	0	1853.69	2783.13	2143.34	2048.61	FBgn0029894	CG14440
FBgn0035593	12.68	0.140631	0.71101	0.876244	9570	0	5065.34	7434.97	6557.85	7222.33	FBgn0035593	CG4603
FBgn0037265	8.74262	0.166469	0.710995	0.876244	9569	0	298.074	510.583	454.452	453.112	FBgn0037265	spartin	spartin
FBgn0039323	3.40689	0.589916	0.710986	0.876244	9568	0	13.4325	3.85831	15.041	10.9845	FBgn0039323	CG10559
FBgn0040465	5.94256	0.283069	0.710845	0.876244	9567	0	71.6402	39.8692	60.1638	75.5186	FBgn0040465	Dlip3	Dorsal interacting protein 3
FBgn0031655	7.90789	-0.175513	0.711232	0.876425	9571	0	264.813	245.646	246.027	205.96	FBgn0031655	Marcal1	Marcal1
FBgn0029694	5.31637	-0.339151	0.71142	0.876474	9573	0	74.1988	15.4332	36.528	34.3267	FBgn0029694	CG15375
FBgn0039188	10.4379	0.14379	0.711354	0.876474	9572	0	1508.92	1130.49	1497.65	1418.38	FBgn0039188	Golgin84	Golgin-84
FBgn0024288	5.00355	-0.350185	0.71169	0.876532	9575	0	42.8562	29.5804	37.6024	19.2229	FBgn0024288	Sox100B	Sox100B
FBgn0034247	4.63324	0.37229	0.711543	0.876532	9574	0	19.1893	24.436	29.0075	27.4613	FBgn0034247	CG6484
FBgn0250827	9.85418	-0.177459	0.71169	0.876532	9576	0	1419.37	549.166	835.847	904.851	FBgn0250827	whip	whipple
FBgn0051632	7.31892	0.190608	0.711905	0.876699	9577	0	139.442	159.477	180.491	160.649	FBgn0051632	sens-2	senseless-2
FBgn0052069	9.85953	0.146017	0.711974	0.876699	9578	0	752.862	1013.45	1015.26	939.177	FBgn0052069	CG32069
FBgn0036888	12.3389	-0.141207	0.7121	0.876762	9579	0	4384.76	6496.11	5127.89	4738.45	FBgn0036888	CG9330
FBgn0002626	17.5587	0.159701	0.712457	0.87711	9580	0	114613	250723	187718	220384	FBgn0002626	RpL32	Ribosomal protein L32
FBgn0004892	8.49282	-0.164739	0.712611	0.877131	9581	0	333.255	429.559	318.009	362.489	FBgn0004892	sob	sister of odd and bowl
FBgn0031844	6.8847	-0.24653	0.712733	0.877131	9583	0	204.686	52.7303	108.51	108.472	FBgn0031844	CG13771
FBgn0259984	11.8141	-0.133893	0.712771	0.877131	9584	0	4054.71	3489.2	3584.04	3291.24	FBgn0259984	kuz	kuzbanian
FBgn0267430	5.18647	-0.322602	0.712625	0.877131	9582	0	41.5769	39.8692	22.5614	42.565	FBgn0267430	Pzl	Piezo-like
FBgn0034307	11.5894	0.156188	0.712857	0.877145	9585	0	1954.11	3884.03	3081.25	3424.43	FBgn0034307	CG10914
FBgn0011290	11.6405	0.147668	0.713015	0.877161	9586	0	2253.47	3813.3	3182.24	3538.39	FBgn0011290	Taf12	TBP-associated factor 12
FBgn0038258	8.53749	-0.19201	0.713018	0.877161	9587	0	583.356	210.921	343.793	351.505	FBgn0038258	CG7362
FBgn0087035	13.5485	0.13584	0.7131	0.87717	9588	0	9626.01	13235.3	12787	12331.5	FBgn0087035	AGO2	Argonaute 2
FBgn0030508	6.63031	0.223099	0.713337	0.877229	9589	0	98.5052	84.8829	104.212	109.845	FBgn0030508	CG15760
FBgn0030700	7.5149	-0.190253	0.713344	0.877229	9590	0	166.947	223.782	170.822	171.633	FBgn0030700	CG15914
FBgn0031729	7.36978	-0.213143	0.713371	0.877229	9591	0	259.696	96.4578	149.335	157.903	FBgn0031729	CG12511
FBgn0052320	4.4583	0.436991	0.713563	0.877373	9592	0	28.784	9.00273	33.305	17.8499	FBgn0052320	CG32320
FBgn0011569	3.79882	-0.51569	0.713645	0.877382	9593	0	29.4236	3.85831	15.041	8.2384	FBgn0011569	can	cannonball
FBgn0000152	6.80671	-0.214597	0.714234	0.877416	9600	0	112.577	128.61	87.0226	120.83	FBgn0000152	Axs	Abnormal X segregation
FBgn0030289	10.6832	0.137442	0.713935	0.877416	9596	0	1448.16	1687.37	1625.5	1823.43	FBgn0030289	GCS1	Glucosidase 1
FBgn0030479	12.718	-0.135284	0.714016	0.877416	9597	0	6049.12	8072.87	6353.73	6504.21	FBgn0030479	Rbp1-like	Rbp1-like
FBgn0037472	10.0535	0.141228	0.713914	0.877416	9595	0	1057.97	965.864	1044.27	1187.7	FBgn0037472	CG10098
FBgn0262801	12.6259	-0.137443	0.713909	0.877416	9594	0	5531.65	7726.91	5784.32	6269.42	FBgn0262801	twr	twisted bristles roughened eye
FBgn0262979	6.30944	0.234196	0.714268	0.877416	9601	0	67.8023	78.4523	92.3944	79.6378	FBgn0262979	lncRNA:CR43287	long non-coding RNA:CR43287
FBgn0263929	12.3574	-0.130917	0.714132	0.877416	9598	0	5252.76	5729.59	4985	5044.64	FBgn0263929	jvl	javelin-like
FBgn0266031	4.72261	-0.377916	0.71416	0.877416	9599	0	47.3337	12.861	16.1153	30.2075	FBgn0266031	lncRNA:CR44796	long non-coding RNA:CR44796
FBgn0020440	10.5754	-0.142492	0.714612	0.877747	9602	0	1346.45	1859.71	1479.38	1425.24	FBgn0020440	Fak	Focal adhesion kinase
FBgn0050362	10.4445	-0.171504	0.714694	0.877757	9603	0	2117.86	839.826	1246.25	1379.93	FBgn0050362	boly	borrelly
FBgn0039543	9.27814	0.147719	0.715019	0.878065	9604	0	527.707	652.055	682.215	624.745	FBgn0039543	CROT	Carnitine O-octanoyltransferase
FBgn0030863	10.9645	0.133901	0.715571	0.87856	9606	0	1933.65	1881.57	2188.46	1997.81	FBgn0030863	CG8188
FBgn0265713	5.00007	-0.331009	0.715502	0.87856	9605	0	44.7751	27.0082	26.8588	30.2075	FBgn0265713	lncRNA:CR44520	long non-coding RNA:CR44520
FBgn0039269	11.4494	0.14982	0.715798	0.878747	9607	0	1878.64	3431.33	2985.63	2905.41	FBgn0039269	veli	veli
FBgn0037188	8.82395	0.156633	0.716029	0.878939	9608	0	482.932	375.542	494.203	462.723	FBgn0037188	CG7369
FBgn0264722	2.35953	-0.785026	0.716125	0.878965	9609	0	5.7568	7.71662	6.44612	1.37307	FBgn0264722	lncRNA:CR43990	long non-coding RNA:CR43990
FBgn0003980	2.83473	-0.662516	0.716543	0.879243	9611	0	10.2343	7.71662	8.59483	2.74613	FBgn0003980	Vm26Ab	Vitelline membrane 26Ab
FBgn0025814	6.72246	0.211334	0.716514	0.879243	9610	0	92.1088	104.174	116.03	111.218	FBgn0025814	Mgstl	Microsomal glutathione S-transferase-like
FBgn0034667	4.23827	-0.493143	0.716575	0.879243	9612	0	43.4958	1.2861	13.9666	17.8499	FBgn0034667	comr	cookie monster
FBgn0033382	10.3557	0.165785	0.71687	0.879514	9613	0	1706.57	767.804	1399.88	1375.81	FBgn0033382	Hydr1	alpha/beta hydrolase 1
FBgn0039215	11.5839	-0.131465	0.717297	0.879907	9614	0	3060.06	3365.73	3030.75	2835.38	FBgn0039215	CG6695
FBgn0052767	11.9457	0.129675	0.71734	0.879907	9615	0	3830.83	3711.7	4124.44	4127.44	FBgn0052767	CG32767
FBgn0033190	10.0498	-0.188786	0.717477	0.879984	9616	0	1751.35	511.869	947.58	1038.04	FBgn0033190	Gpo2	Glycerophosphate oxidase 2
FBgn0003023	4.7665	-0.352719	0.717853	0.880353	9617	0	40.9372	20.5777	19.3384	28.8344	FBgn0003023	otu	ovarian tumor
FBgn0030013	8.9573	-0.166555	0.717998	0.880439	9618	0	383.147	670.06	427.593	510.781	FBgn0030013	GIIIspla2	Phospholipase A2 group III
FBgn0038577	10.957	0.133376	0.718352	0.880728	9619	0	1756.46	2039.76	2021.93	2141.98	FBgn0038577	CG12321
FBgn0263667	10.7113	-0.13654	0.718382	0.880728	9620	0	1562.01	1953.59	1604.01	1594.13	FBgn0263667	Lpt	Lost PHDs of trr
FBgn0015737	11.6995	-0.131868	0.718747	0.880908	9621	0	3798.85	3163.82	3027.53	3326.94	FBgn0015737	Hmu	Hemomucin
FBgn0030839	9.38343	0.14888	0.718751	0.880908	9622	0	514.914	753.657	689.735	716.74	FBgn0030839	CG5613
FBgn0038909	10.6355	-0.180426	0.718753	0.880908	9623	0	2562.42	824.393	1577.15	1411.51	FBgn0038909	CG6569
FBgn0052350	5.67457	0.269745	0.719071	0.881206	9624	0	39.0183	54.0164	55.8664	56.2957	FBgn0052350	Vps11	Vacuolar protein sorting 11
FBgn0030944	10.7746	-0.152619	0.719276	0.881222	9626	0	1290.16	2403.73	1628.72	1694.36	FBgn0030944	CG6617
FBgn0032515	11.2455	0.136592	0.719322	0.881222	9627	0	2663.48	1967.74	2469.94	2621.18	FBgn0032515	loqs	loquacious
FBgn0037345	6.65558	0.235367	0.719383	0.881222	9628	0	121.532	64.3052	126.774	91.9954	FBgn0037345	Rev7	DNA polymerase zeta Rev7 subunit
FBgn0266244	4.26415	-0.444019	0.719269	0.881222	9625	0	35.8201	9.00273	24.7101	8.2384	FBgn0266244	lncRNA:CR44939	long non-coding RNA:CR44939
FBgn0030361	6.39197	0.227913	0.719546	0.881266	9629	0	78.0366	77.1662	87.0226	94.7416	FBgn0030361	CG1492
FBgn0038446	10.1681	-0.152478	0.719568	0.881266	9630	0	891.664	1534.32	1014.19	1168.48	FBgn0038446	CG14903
FBgn0029685	9.92138	-0.142585	0.719896	0.881576	9631	0	882.709	1154.92	872.375	973.504	FBgn0029685	CG2938
FBgn0036406	8.84359	0.153148	0.72029	0.8816	9636	0	369.714	501.581	451.229	517.646	FBgn0036406	CG13484
FBgn0037454	10.9158	-0.1717	0.72018	0.8816	9633	0	3014	1086.76	1819.96	1820.69	FBgn0037454	CG1137
FBgn0040371	10.1797	-0.181539	0.720244	0.8816	9635	0	1876.08	594.18	1079.73	1098.45	FBgn0040371	CG12470
FBgn0266111	7.53016	0.258632	0.720057	0.8816	9632	0	289.119	48.8719	214.871	189.483	FBgn0266111	ana3	anastral spindle 3
FBgn0266429	5.24524	-0.318519	0.720242	0.8816	9634	0	31.9822	52.7303	32.2306	35.6997	FBgn0266429	AstA-R1	Allatostatin A receptor 1
FBgn0031977	10.2355	-0.137469	0.720473	0.881641	9638	0	1141.13	1387.71	1153.86	1145.14	FBgn0031977	baf	barrier to autointegration factor
FBgn0034876	12.3057	-0.134906	0.720431	0.881641	9637	0	4405.87	6204.17	4649.8	5013.06	FBgn0034876	wmd	wing morphogenesis defect
FBgn0003116	9.11642	0.153744	0.721133	0.882039	9640	0	402.976	649.482	569.407	601.403	FBgn0003116	pn	prune
FBgn0019949	10.4042	-0.147857	0.72116	0.882039	9641	0	1071.4	1781.25	1248.4	1326.38	FBgn0019949	Cdk9	Cyclin-dependent kinase 9
FBgn0027526	10.8952	-0.133115	0.721443	0.882039	9645	0	1820.43	2168.37	1861.85	1775.37	FBgn0027526	Ublcp1	Ubiquitin-like domain-containing C-terminal domain phosphatase 1
FBgn0037722	8.98007	-0.166583	0.721458	0.882039	9646	0	374.192	695.782	448.005	505.288	FBgn0037722	CG8319
FBgn0039537	13.2062	-0.149467	0.721096	0.882039	9639	0	6711.79	13194.1	8505.66	9441.2	FBgn0039537	CG5590
FBgn0050354	8.0919	-0.193716	0.721324	0.882039	9643	0	422.805	160.763	293.299	216.944	FBgn0050354	UQCR-11L	Ubiquinol-cytochrome c reductase 11 kDa subunit-like
FBgn0053673	4.92614	-0.39618	0.721399	0.882039	9644	0	63.3248	6.43052	36.528	16.4768	FBgn0053673	CG33673
FBgn0085357	6.53106	-0.302669	0.72129	0.882039	9642	0	188.695	16.7194	92.3944	74.1456	FBgn0085357	CG34328
FBgn0265153	4.10154	-0.421439	0.721471	0.882039	9647	0	25.5858	14.1471	11.8179	17.8499	FBgn0265153	lncRNA:CR44222	long non-coding RNA:CR44222
FBgn0265098	3.12883	0.625317	0.721837	0.882387	9648	0	11.5136	2.57221	10.7435	10.9845	FBgn0265098	lncRNA:CR44203	long non-coding RNA:CR44203
FBgn0266258	5.07133	-0.343722	0.721905	0.882387	9649	0	24.3065	51.4442	32.2306	27.4613	FBgn0266258	lncRNA:CR44953	long non-coding RNA:CR44953
FBgn0003300	5.11303	-0.330722	0.722414	0.882421	9655	0	35.1804	42.4414	39.7511	21.9691	FBgn0003300	run	runt
FBgn0011205	8.6175	0.151741	0.722132	0.882421	9651	0	365.877	379.401	405.031	422.904	FBgn0011205	fbl	fumble
FBgn0028292	9.62158	-0.143572	0.722206	0.882421	9652	0	724.717	931.139	702.627	796.378	FBgn0028292	ric8a	ric8a
FBgn0037652	12.555	-0.154891	0.722247	0.882421	9653	0	4374.53	8324.95	6926.36	4480.31	FBgn0037652	CG11980
FBgn0039691	10.2877	-0.149045	0.722372	0.882421	9654	0	983.773	1648.79	1095.84	1278.32	FBgn0039691	IntS11	Integrator 11
FBgn0259184	7.77497	-0.185353	0.722038	0.882421	9650	0	312.786	154.332	221.317	189.483	FBgn0259184	CG42288
FBgn0261556	11.0101	-0.129998	0.722457	0.882421	9656	0	2193.98	2120.79	2016.56	1926.41	FBgn0261556	CG42674
FBgn0052625	5.24233	0.31177	0.722568	0.882465	9657	0	39.658	28.2943	47.2716	37.0728	FBgn0052625	CG32625
FBgn0000017	11.7301	-0.128325	0.722747	0.882501	9659	0	3770.7	3332.3	3205.87	3292.61	FBgn0000017	Abl	Abl tyrosine kinase
FBgn0004607	7.3428	0.190887	0.722674	0.882501	9658	0	173.983	129.896	194.458	152.41	FBgn0004607	zfh2	Zn finger homeodomain 2
FBgn0035253	12.6331	0.127496	0.722895	0.882547	9660	0	6553.16	5602.27	6554.63	6723.9	FBgn0035253	Srrm234	Serine-arginine repetitive matrix 2/3/4
FBgn0052451	11.0945	0.133916	0.722934	0.882547	9661	0	2359.01	1815.98	2363.58	2217.5	FBgn0052451	SPoCk	Secretory Pathway Calcium atpase
FBgn0267432	4.26324	-0.405711	0.723037	0.882581	9662	0	31.3426	12.861	18.264	15.1037	FBgn0267432	kl-3	male fertility factor kl3
FBgn0028894	7.73234	0.171047	0.723324	0.882751	9663	0	204.047	196.774	228.837	222.437	FBgn0028894	GMF	Glia maturation factor
FBgn0033368	5.91755	0.302382	0.723445	0.882751	9665	0	85.7124	23.1499	75.2048	59.0418	FBgn0033368	CG13743
FBgn0037749	12.4507	-0.148949	0.723438	0.882751	9664	0	4021.44	7768.07	4834.59	5798.46	FBgn0037749	CG9471
FBgn0261596	17.2631	0.154005	0.723476	0.882751	9666	0	93128.4	205114	150573	181268	FBgn0261596	RpS24	Ribosomal protein S24
FBgn0004107	7.79031	0.174727	0.72374	0.88277	9669	0	236.668	180.055	234.209	236.167	FBgn0004107	Cdk2	Cyclin-dependent kinase 2
FBgn0020392	12.7281	-0.137425	0.724157	0.88277	9673	0	5479.19	8751.94	6465.46	6472.63	FBgn0020392	Nmt	N-myristoyl transferase
FBgn0027780	8.23868	-0.171075	0.724505	0.88277	9678	0	261.615	379.401	327.678	241.66	FBgn0027780	Aasdh	Aminoadipate-semialdehyde dehydrogenase
FBgn0028789	7.71749	-0.202461	0.723913	0.88277	9671	0	339.651	111.891	183.714	208.706	FBgn0028789	Doc1	Dorsocross1
FBgn0031270	8.33121	-0.173854	0.72366	0.88277	9667	0	254.578	429.559	337.347	269.121	FBgn0031270	CG13689
FBgn0033447	7.9242	-0.227194	0.724287	0.88277	9674	0	441.994	83.5968	207.35	241.66	FBgn0033447	dila	dilatory
FBgn0037416	13.1952	-0.209649	0.724027	0.88277	9672	0	2900.15	17271.1	8979.45	8463.58	FBgn0037416	Osi9	Osiris 9
FBgn0038200	12.2088	-0.169512	0.723706	0.88277	9668	0	7432.67	2608.22	4108.33	4819.46	FBgn0038200	CG9920
FBgn0038583	9.7384	-0.138318	0.724498	0.88277	9677	0	831.538	960.72	834.773	793.632	FBgn0038583	CG7183
FBgn0053181	10.4062	0.131786	0.724472	0.88277	9676	0	1310.63	1282.25	1407.4	1433.48	FBgn0053181	CG33181
FBgn0260461	10.6408	-0.175829	0.724331	0.88277	9675	0	2548.98	844.97	1653.43	1351.1	FBgn0260461	Rcd7	Reduction in Cnn dots 7
FBgn0260959	11.947	-0.154386	0.723858	0.88277	9670	0	5723.54	2606.93	3835.44	3649.61	FBgn0260959	MCPH1	Microcephalin
FBgn0261611	6.45234	0.220478	0.724518	0.88277	9679	0	82.5141	79.7384	105.287	83.757	FBgn0261611	CG42700
FBgn0267246	4.21773	-0.414283	0.724539	0.88277	9680	0	23.6668	19.2916	7.52048	24.7152	FBgn0267246	asRNA:CR45686	antisense RNA:CR45686
FBgn0003480	6.03568	0.242846	0.724728	0.882774	9682	0	52.4508	68.1635	64.4612	78.2648	FBgn0003480	spn-B	spindle B
FBgn0015221	13.4539	0.135224	0.725888	0.882774	9697	0	8435.63	12979.4	10819.8	12699.5	FBgn0015221	Fer2LCH	Ferritin 2 light chain homologue
FBgn0022361	8.63317	-0.157354	0.725175	0.882774	9686	0	349.886	488.719	352.388	399.562	FBgn0022361	Pur-alpha	Purine-rich binding protein-alpha
FBgn0026597	10.9768	-0.128448	0.725542	0.882774	9693	0	2126.82	2087.35	1902.68	1952.5	FBgn0026597	Axn	Axin
FBgn0030195	8.5903	-0.178244	0.72585	0.882774	9696	0	589.752	230.213	356.685	367.982	FBgn0030195	CG2898
FBgn0031459	14.0997	0.140022	0.72563	0.882774	9694	0	12117.4	21331.3	18516.5	18341.4	FBgn0031459	HINT1	histidine triad nucleotide binding protein 1
FBgn0032336	5.34241	0.301363	0.725505	0.882774	9692	0	39.658	33.4387	36.528	53.5496	FBgn0032336	AstC	Allatostatin C
FBgn0033349	11.3776	0.132006	0.725204	0.882774	9687	0	2172.87	2910.45	2711.67	2858.72	FBgn0033349	CG8243
FBgn0033810	11.2971	-0.146766	0.724674	0.882774	9681	0	1869.04	3426.18	2407.63	2375.4	FBgn0033810	CG4646
FBgn0035475	8.42182	0.153725	0.725889	0.882774	9698	0	330.057	320.24	351.314	372.101	FBgn0035475	CG10866
FBgn0035584	9.52544	-0.178436	0.72506	0.882774	9685	0	1173.11	394.834	656.43	729.098	FBgn0035584	CG17030
FBgn0036479	11.0416	-0.136137	0.725276	0.882774	9688	0	1825.55	2594.07	2084.25	1937.4	FBgn0036479	CG13458
FBgn0036978	2.695	0.673553	0.724923	0.882774	9684	0	6.39644	3.85831	5.37177	10.9845	FBgn0036978	Toll-9	Toll-9
FBgn0041225	3.91499	0.470841	0.725292	0.882774	9689	0	17.91	7.71662	20.4127	15.1037	FBgn0041225	Gr94a	Gustatory receptor 94a
FBgn0054051	3.967	0.429174	0.725752	0.882774	9695	0	10.2343	16.7194	22.5614	13.7307	FBgn0054051	CG34051
FBgn0259878	7.37389	0.179444	0.725445	0.882774	9691	0	148.398	163.335	177.268	175.752	FBgn0259878	Fs	Follistatin
FBgn0266205	3.58768	0.553312	0.72492	0.882774	9683	0	15.9911	3.85831	23.6358	5.49226	FBgn0266205	lncRNA:CR44900	long non-coding RNA:CR44900
FBgn0266648	5.96466	-0.267746	0.725376	0.882774	9690	0	106.181	30.8665	54.792	59.0418	FBgn0266648	lncRNA:CR45155	long non-coding RNA:CR45155
FBgn0030936	9.61911	-0.172895	0.726315	0.8832	9699	0	1223.64	446.278	781.055	700.264	FBgn0030936	CG6481
FBgn0031229	10.8985	-0.150413	0.726698	0.883302	9703	0	1371.4	2650.66	1919.87	1703.97	FBgn0031229	CG3436
FBgn0036575	3.08666	-0.640094	0.72651	0.883302	9700	0	1.91893	19.2916	5.37177	8.2384	FBgn0036575	CG5157
FBgn0259239	6.89518	0.203771	0.72668	0.883302	9702	0	125.37	96.4578	142.889	112.591	FBgn0259239	CG42337
FBgn0261461	9.78787	-0.143696	0.726574	0.883302	9701	0	759.898	1098.33	878.821	803.244	FBgn0261461	RhoGAP18B	Rho GTPase activating protein at 18B
FBgn0266087	5.22928	-0.343009	0.726802	0.883337	9704	0	72.9195	11.5749	41.8998	24.7152	FBgn0266087	lncRNA:CR44829	long non-coding RNA:CR44829
FBgn0003042	8.14802	-0.160425	0.727428	0.883551	9710	0	280.804	318.954	242.804	293.836	FBgn0003042	Pc	Polycomb
FBgn0030881	6.94996	-0.215714	0.727242	0.883551	9707	0	195.731	70.7357	103.138	126.322	FBgn0030881	CG12985
FBgn0034963	9.86312	-0.148925	0.727114	0.883551	9705	0	729.195	1232.09	887.416	881.508	FBgn0034963	Not11	CCR4-NOT transcription complex subunit 11
FBgn0037638	10.2035	-0.135994	0.72741	0.883551	9708	0	1417.45	1054.61	1173.19	1076.48	FBgn0037638	CG8379
FBgn0037898	8.99394	-0.155572	0.727422	0.883551	9709	0	413.85	662.344	485.608	480.573	FBgn0037898	Dtd	D-aminoacyl-tRNA deacylase
FBgn0061198	11.4549	-0.139626	0.727142	0.883551	9706	0	2231.08	3661.54	2613.9	2735.15	FBgn0061198	HSPC300	Haematopoietic stem/progenitor cell protein 300
FBgn0030774	6.84763	0.2002	0.727576	0.88364	9711	0	97.8656	117.035	109.584	137.307	FBgn0030774	sphe	spheroide
FBgn0001280	12.863	-0.136639	0.728292	0.883971	9716	0	5955.09	9667.64	7551.63	6659.37	FBgn0001280	janA	janus A
FBgn0030283	10.1484	-0.166481	0.728063	0.883971	9713	0	1742.39	662.344	1108.73	1033.92	FBgn0030283	CG15198
FBgn0031546	10.6692	-0.18267	0.728084	0.883971	9714	0	2723.61	745.94	1484.76	1572.16	FBgn0031546	CG8851
FBgn0050383	3.77519	-0.453536	0.727944	0.883971	9712	0	20.4686	11.5749	9.66918	13.7307	FBgn0050383	CG30383
FBgn0086346	12.51	0.123792	0.728194	0.883971	9715	0	5394.76	5781.04	5977.7	6199.39	FBgn0086346	ALiX	ALG-2 interacting protein X
FBgn0266898	3.5788	0.535549	0.728298	0.883971	9717	0	15.9911	3.85831	15.041	13.7307	FBgn0266898	lncRNA:CR45358	long non-coding RNA:CR45358
FBgn0026718	9.05996	-0.186355	0.7284	0.884004	9718	0	877.592	261.079	465.195	535.496	FBgn0026718	Agpat2	1-Acylglycerol-3-phosphate O-acyltransferase 2
FBgn0051068	9.14513	-0.184667	0.728673	0.884244	9719	0	928.124	279.085	540.4	521.765	FBgn0051068	CG31068
FBgn0002284	13.6535	-0.13637	0.728823	0.884336	9720	0	10138.4	16880.1	11809.3	12772.3	FBgn0002284	Prosbeta6	Proteasome beta6 subunit
FBgn0050338	8.08605	0.161015	0.729148	0.884548	9722	0	209.164	304.807	298.67	275.986	FBgn0050338	CG30338
FBgn0261504	4.65058	-1.58445	0.729132	0.884548	9721	0	86.9916	0	29.0075	0	FBgn0261504	7SLRNA:CR42652	Signal recognition particle 7SL RNA CR42652
FBgn0261984	9.75826	-0.137719	0.729355	0.884707	9723	0	826.421	990.3	890.639	760.679	FBgn0261984	Ire1	Inositol-requiring enzyme-1
FBgn0030836	4.20889	0.413236	0.729555	0.884768	9725	0	19.1893	12.861	19.3384	23.3421	FBgn0030836	CG8664
FBgn0051523	11.296	-0.126235	0.729534	0.884768	9724	0	2692.9	2560.63	2535.47	2277.92	FBgn0051523	CG31523
FBgn0039875	11.9961	0.130378	0.729665	0.884811	9726	0	4540.84	3267.99	4123.37	4424.02	FBgn0039875	sip3	septin interacting protein 3
FBgn0033340	12.0907	0.145212	0.72991	0.885016	9727	0	2779.26	5516.1	4552.04	4621.74	FBgn0033340	CG13751
FBgn0029840	10.1985	0.131097	0.730094	0.885058	9729	0	1167.99	1077.76	1288.15	1171.23	FBgn0029840	raptor	raptor
FBgn0250826	10.0245	-0.161639	0.730048	0.885058	9728	0	1563.93	639.194	975.513	994.1	FBgn0250826	CG34160
FBgn0038334	10.3944	-0.167696	0.730275	0.885186	9730	0	2099.31	753.657	1359.06	1180.84	FBgn0038334	h-cup	heineken-cup
FBgn0035137	9.70106	0.135582	0.730631	0.885345	9733	0	852.646	735.651	909.978	834.824	FBgn0035137	CG1233
FBgn0040670	8.44038	-0.174253	0.730567	0.885345	9732	0	521.95	216.065	334.124	319.924	FBgn0040670	e(y)2b	enhancer of yellow 2b
FBgn0265889	4.12696	-0.414742	0.730546	0.885345	9731	0	31.3426	9.00273	9.66918	20.596	FBgn0265889	lncRNA:CR44678	long non-coding RNA:CR44678
FBgn0014092	11.2749	0.138555	0.730739	0.885346	9734	0	1751.35	2972.19	2662.25	2537.43	FBgn0014092	CG4278
FBgn0262105	4.95837	-0.358344	0.730782	0.885346	9735	0	62.6852	7.71662	24.7101	30.2075	FBgn0262105	lncRNA:CR42858	long non-coding RNA:CR42858
FBgn0035121	14.1439	-0.127301	0.730964	0.885414	9736	0	15829.9	22009.1	16945.8	17697.4	FBgn0035121	Tudor-SN	Tudor staphylococcal nuclease
FBgn0267412	6.58652	-0.213749	0.730989	0.885414	9737	0	134.965	72.0218	74.1304	104.353	FBgn0267412	CG45765
FBgn0039712	10.5653	-0.139458	0.731225	0.88561	9738	0	1226.84	1953.59	1427.82	1459.57	FBgn0039712	CG15514
FBgn0031681	12.0045	0.124222	0.731682	0.885816	9741	0	4203.1	3667.97	4459.64	4119.2	FBgn0031681	Pgant5	Polypeptide N-Acetylgalactosaminyltransferase 5
FBgn0036730	7.5148	-0.226494	0.731771	0.885816	9743	0	331.336	64.3052	166.525	171.633	FBgn0036730	qjt	quijote
FBgn0039465	9.52131	0.135495	0.731705	0.885816	9742	0	643.482	758.801	756.345	784.021	FBgn0039465	Tsp97E	Tetraspanin 97E
FBgn0053123	13.0494	-0.139552	0.731563	0.885816	9740	0	6413.71	11380.7	8791.44	7362.38	FBgn0053123	LeuRS
FBgn0264001	9.68389	0.152285	0.731501	0.885816	9739	0	1010	550.452	918.572	815.601	FBgn0264001	bru3	bruno 3
FBgn0040344	9.98031	0.132771	0.731971	0.885968	9744	0	1043.26	886.126	1088.32	1027.05	FBgn0040344	Lztr1	Leucine zipper like transcription regulator 1
FBgn0051694	11.4138	-0.123865	0.732301	0.886185	9746	0	2789.49	2906.59	2611.75	2615.69	FBgn0051694	CG31694
FBgn0264501	5.10369	-0.326039	0.732284	0.886185	9745	0	31.9822	45.0136	40.8254	20.596	FBgn0264501	lncRNA:CR43900	long non-coding RNA:CR43900
FBgn0052262	9.80175	-0.15705	0.732618	0.886477	9747	0	1306.15	578.747	858.409	832.078	FBgn0052262	CG32262
FBgn0026088	12.4005	0.140045	0.733512	0.88742	9748	0	3582.01	6718.61	5567.3	5783.35	FBgn0026088	CG14818
FBgn0267097	4.74727	-0.332189	0.733547	0.88742	9749	0	33.2615	27.0082	20.4127	27.4613	FBgn0267097	lncRNA:CR45537	long non-coding RNA:CR45537
FBgn0038100	10.9474	0.127177	0.733624	0.887422	9750	0	2071.17	1707.95	2034.83	2092.55	FBgn0038100	Paip2	polyA-binding protein interacting protein 2
FBgn0005632	12.0918	0.121433	0.73393	0.887466	9752	0	4145.54	4224.85	4501.54	4603.89	FBgn0005632	faf	fat facets
FBgn0029946	9.3698	-0.17986	0.734102	0.887466	9755	0	1085.48	322.812	585.523	657.699	FBgn0029946	CG15034
FBgn0030608	12.3017	-0.139246	0.734185	0.887466	9756	0	3747.04	6849.79	4678.81	4943.04	FBgn0030608	Lsd-2	Lipid storage droplet-2
FBgn0032295	10.0117	-0.129514	0.733857	0.887466	9751	0	1072.68	1086.76	974.439	999.592	FBgn0032295	CG12299
FBgn0034179	10.9132	0.140784	0.734012	0.887466	9753	0	1302.96	2370.29	2042.35	2007.42	FBgn0034179	CG6805
FBgn0038332	9.9177	-0.14054	0.734036	0.887466	9754	0	801.474	1229.52	889.565	952.908	FBgn0038332	CG6136
FBgn0039264	3.50953	0.482325	0.734187	0.887466	9757	0	3.83787	15.4332	11.8179	15.1037	FBgn0039264	CG11786
FBgn0032150	8.10191	-0.154896	0.734443	0.88758	9758	0	289.119	290.659	265.365	255.39	FBgn0032150	CG13123
FBgn0033058	5.25198	-0.299235	0.7345	0.88758	9759	0	63.9644	20.5777	34.3793	34.3267	FBgn0033058	CCHa2-R	CCHamide-2 receptor
FBgn0034360	8.47125	-0.157025	0.734508	0.88758	9760	0	299.354	450.136	333.05	339.147	FBgn0034360	CG10927
FBgn0005674	14.5539	0.126892	0.734944	0.887601	9763	0	18684.7	27351.6	25000.2	25268.5	FBgn0005674	GluProRS	Glutamyl-prolyl-tRNA synthetase
FBgn0029666	10.2691	0.128371	0.735076	0.887601	9766	0	1219.8	1140.77	1371.95	1208.3	FBgn0029666	CG10803
FBgn0031598	8.88674	0.140181	0.735017	0.887601	9765	0	438.796	462.997	514.615	479.2	FBgn0031598	Vps53	Vacuolar protein sorting 53
FBgn0034962	11.674	-0.122918	0.734623	0.887601	9761	0	3232.76	3586.94	3224.14	3038.6	FBgn0034962	MAN1	MAN1
FBgn0036832	7.7084	-0.192274	0.734902	0.887601	9762	0	323.66	123.466	232.06	159.276	FBgn0036832	CG18223
FBgn0039702	9.50652	0.146917	0.735127	0.887601	9768	0	495.085	887.412	721.966	808.736	FBgn0039702	Vps16B	Vacuolar protein sorting 16B
FBgn0046296	6.97241	0.186914	0.735091	0.887601	9767	0	113.217	122.18	137.517	130.441	FBgn0046296	DEF8	differentially expressed in FDCP 8 homolog
FBgn0263764	4.49176	-0.374856	0.735017	0.887601	9764	0	38.3787	12.861	25.7845	13.7307	FBgn0263764	lncRNA:CR43681	long non-coding RNA:CR43681
FBgn0031985	10.8977	-0.125643	0.735371	0.887805	9769	0	1858.17	2127.22	1894.09	1758.9	FBgn0031985	mon2	monensin sensitivity 2
FBgn0266381	5.57724	0.308177	0.735598	0.887988	9770	0	66.523	19.2916	62.3125	43.9381	FBgn0266381	lncRNA:CR45023	long non-coding RNA:CR45023
FBgn0028936	5.7609	0.265584	0.735887	0.888014	9773	0	21.7479	77.1662	61.2382	57.6688	FBgn0028936	NimB5	Nimrod B5
FBgn0030486	11.3696	0.122471	0.735876	0.888014	9772	0	2618.06	2453.89	2744.97	2776.34	FBgn0030486	Set2	SET domain containing 2
FBgn0035443	9.3351	-0.152782	0.735921	0.888014	9774	0	483.571	878.409	645.687	579.434	FBgn0035443	CG12010
FBgn0265304	2.75938	0.627725	0.735766	0.888014	9771	0	7.03609	3.85831	8.59483	8.2384	FBgn0265304	lncRNA:CR44277	long non-coding RNA:CR44277
FBgn0017578	10.9187	-0.140054	0.737413	0.888451	9789	0	1458.39	2605.65	1763.01	1925.04	FBgn0017578	Max	Max
FBgn0030266	11.1029	-0.12276	0.737136	0.888451	9783	0	2407.62	2182.52	2112.18	2103.54	FBgn0030266	CG11122
FBgn0030802	11.3391	0.138558	0.736637	0.888451	9778	0	1755.18	3183.11	2602.08	2834.01	FBgn0030802	DENR	Density regulated protein
FBgn0031476	11.2841	-0.149378	0.7373	0.888451	9786	0	3639.58	1612.77	2227.14	2508.59	FBgn0031476	CG8813
FBgn0033988	10.6031	-0.131149	0.736772	0.888451	9780	0	1372.68	1882.86	1397.73	1574.91	FBgn0033988	pcs	parcas
FBgn0036727	5.41343	0.290122	0.736631	0.888451	9777	0	15.3515	61.733	46.1972	48.0573	FBgn0036727	SecCl	Secretory chloride channel
FBgn0037877	11.942	-0.12845	0.737067	0.888451	9782	0	3337.66	4889.77	3710.82	3815.75	FBgn0037877	CG6689
FBgn0046222	11.4756	0.121535	0.737222	0.888451	9784	0	2614.23	2846.15	2931.91	3008.39	FBgn0046222	Wdr33	WD repeat domain 33
FBgn0050375	5.04749	-0.333788	0.737308	0.888451	9787	0	63.9644	10.2888	30.0819	28.8344	FBgn0050375	CG30375
FBgn0264473	6.33601	-0.258267	0.736415	0.888451	9775	0	147.118	29.5804	85.9483	61.788	FBgn0264473	lncRNA:CR43881	long non-coding RNA:CR43881
FBgn0264574	9.87631	0.129262	0.737243	0.888451	9785	0	836.655	960.72	984.108	981.742	FBgn0264574	Glut1	Glucose transporter 1
FBgn0265265	7.96981	0.197563	0.736693	0.888451	9779	0	348.606	119.608	291.15	245.779	FBgn0265265	CG32727
FBgn0266676	3.77007	0.486193	0.736574	0.888451	9776	0	17.91	5.14442	17.1897	15.1037	FBgn0266676	lncRNA:CR45166	long non-coding RNA:CR45166
FBgn0266730	6.36979	0.23409	0.737342	0.888451	9788	0	101.064	51.4442	95.6175	83.757	FBgn0266730	lncRNA:CR45203	long non-coding RNA:CR45203
FBgn0267038	4.38024	-0.37367	0.736837	0.888451	9781	0	33.2615	14.1471	21.4871	15.1037	FBgn0267038	lncRNA:CR45482	long non-coding RNA:CR45482
FBgn0031244	9.76743	-0.132669	0.737662	0.888527	9790	0	821.943	1003.16	867.003	797.751	FBgn0031244	CG11601
FBgn0031419	5.92297	-0.276688	0.737817	0.888527	9793	0	37.0994	96.4578	67.6843	42.565	FBgn0031419	CG15390
FBgn0032699	10.5306	-0.129137	0.737697	0.888527	9791	0	1788.45	1305.4	1425.67	1403.27	FBgn0032699	CG10383
FBgn0034858	11.6448	-0.128787	0.737928	0.888527	9795	0	2721.05	3975.35	2945.88	3178.65	FBgn0034858	eIF2Bdelta	eukaryotic translation initiation factor 2B subunit delta
FBgn0263001	4.22948	-0.390322	0.737899	0.888527	9794	0	24.9461	18.0055	20.4127	12.3576	FBgn0263001	CR43309
FBgn0267538	4.25206	0.445576	0.737761	0.888527	9792	0	26.2254	6.43052	12.8922	31.5805	FBgn0267538	lncRNA:CR45878	long non-coding RNA:CR45878
FBgn0032717	11.8199	-0.121167	0.738247	0.88882	9796	0	4061.74	3478.91	3499.17	3434.04	FBgn0032717	CG10600
FBgn0037516	7.6556	-0.188327	0.738398	0.888912	9797	0	312.146	118.322	211.648	166.141	FBgn0037516	CG11286
FBgn0263338	4.87734	0.360876	0.738585	0.888955	9799	0	40.2976	11.5749	41.8998	24.7152	FBgn0263338	lncRNA:CR43419	long non-coding RNA:CR43419
FBgn0267120	6.99888	-0.200232	0.738532	0.888955	9798	0	195.731	78.4523	109.584	129.068	FBgn0267120	lncRNA:CR45560	long non-coding RNA:CR45560
FBgn0030858	10.8716	-0.127821	0.738861	0.889106	9801	0	1672.67	2244.25	1847.89	1736.93	FBgn0030858	IntS2	Integrator 2
FBgn0034085	6.20243	-0.235447	0.738801	0.889106	9800	0	59.4869	100.316	69.833	65.9072	FBgn0034085	Ptp52F	Protein tyrosine phosphatase 52F
FBgn0265546	5.77116	-0.251634	0.73901	0.889195	9802	0	80.5952	38.5831	54.792	45.3112	FBgn0265546	lncRNA:CR44396	long non-coding RNA:CR44396
FBgn0263329	5.86331	-0.260702	0.739092	0.889202	9803	0	99.1449	28.2943	56.9407	49.4304	FBgn0263329	lncRNA:CR43410	long non-coding RNA:CR43410
FBgn0000411	6.42073	-0.214197	0.739214	0.889258	9804	0	122.812	61.733	69.833	89.2493	FBgn0000411	D	Dichaete
FBgn0029503	12.0572	-0.133276	0.73946	0.889463	9805	0	3331.91	5594.55	4294.19	3844.58	FBgn0029503	CHORD	CHORD
FBgn0002948	6.8405	-0.19242	0.739785	0.889764	9806	0	118.974	126.038	88.097	126.322	FBgn0002948	nod	no distributive disjunction
FBgn0030206	10.266	0.129309	0.74034	0.890341	9807	0	1004.24	1350.41	1206.5	1368.95	FBgn0030206	CG2889
FBgn0024887	11.0744	-0.129232	0.740657	0.890631	9808	0	1824.91	2685.38	2106.81	2017.03	FBgn0024887	kin17	kin17
FBgn0030465	9.96399	-0.130919	0.740793	0.890657	9809	0	905.737	1184.5	927.167	981.742	FBgn0030465	CG15743
FBgn0035854	10.2042	-0.138297	0.74083	0.890657	9810	0	931.962	1543.32	1165.67	1083.35	FBgn0035854	CG8005
FBgn0259876	10.1928	-0.131522	0.740925	0.890681	9811	0	1460.95	989.014	1136.67	1099.83	FBgn0259876	Cap-G	Chromosome associated protein G
FBgn0004432	16.4494	0.137336	0.741481	0.890799	9815	0	57386.3	113265	88450.5	99243.8	FBgn0004432	Cyp1	Cyclophilin 1
FBgn0033434	10.8589	-0.121532	0.741422	0.890799	9813	0	1874.16	1999.89	1780.2	1780.87	FBgn0033434	CG1902
FBgn0034045	6.21534	-0.219682	0.74146	0.890799	9814	0	75.478	84.8829	67.6843	70.0264	FBgn0034045	CG8249
FBgn0034646	11.438	-0.134024	0.741137	0.890799	9812	0	2149.85	3662.82	2559.11	2737.89	FBgn0034646	Rae1	Rae1
FBgn0037202	9.46461	-0.141937	0.741514	0.890799	9816	0	575.04	909.275	628.497	716.74	FBgn0037202	Ssl1	Suppressor of stem-loop mutation
FBgn0259140	6.38213	0.20747	0.741545	0.890799	9817	0	70.3609	84.8829	100.989	78.2648	FBgn0259140	CG42255
FBgn0263351	11.9876	0.121484	0.741552	0.890799	9818	0	3393.95	4393.33	4253.37	4218.06	FBgn0263351	AP-2mu	Adaptor Protein complex 2, mu subunit
FBgn0028906	6.2081	-0.220287	0.742059	0.891227	9820	0	99.1449	60.4469	75.2048	61.788	FBgn0028906	CG46301
FBgn0259183	4.22196	-0.401701	0.742016	0.891227	9819	0	35.1804	7.71662	21.4871	10.9845	FBgn0259183	CG42287
FBgn0030484	9.83674	-0.139514	0.742373	0.891513	9821	0	729.834	1189.65	814.36	928.193	FBgn0030484	GstT4	Glutathione S transferase T4
FBgn0034072	13.617	0.118111	0.742614	0.891712	9822	0	13235.5	10884.3	13452	12725.6	FBgn0034072	Dg	Dystroglycan
FBgn0031317	9.45248	0.137412	0.742843	0.891896	9823	0	520.671	815.39	704.776	764.798	FBgn0031317	Charon	Charon
FBgn0031682	10.987	-0.133636	0.743089	0.892009	9825	0	1599.75	2651.95	1814.58	2060.97	FBgn0031682	CG5828
FBgn0058196	8.79703	-0.1474	0.743068	0.892009	9824	0	370.354	565.886	401.808	443.5	FBgn0058196	Maf1
FBgn0011573	13.4244	-0.125001	0.743206	0.892013	9826	0	9118.13	13842.3	10236.4	10818.4	FBgn0011573	Cdc37	Cdc37
FBgn0025645	3.0988	0.563856	0.743243	0.892013	9827	0	10.2343	3.85831	13.9666	6.86533	FBgn0025645	CG3598
FBgn0032424	9.99778	-0.160488	0.74336	0.892062	9828	0	1593.35	568.458	925.018	1009.2	FBgn0032424	CG17010
FBgn0042126	6.46536	-0.240273	0.74355	0.8922	9829	0	158.632	33.4387	71.9817	90.6224	FBgn0042126	CG18788
FBgn0243513	8.18914	-0.151717	0.743632	0.892207	9830	0	271.849	343.39	284.704	269.121	FBgn0243513	cnir	cornichon related
FBgn0031610	7.45554	-0.172415	0.743875	0.892325	9831	0	177.182	195.488	193.384	137.307	FBgn0031610	CG15436
FBgn0034223	8.94014	-0.13576	0.743882	0.892325	9832	0	569.284	460.425	466.269	470.962	FBgn0034223	Tes	Testin
FBgn0259677	9.04195	0.134732	0.743964	0.892334	9833	0	531.545	474.572	570.482	534.123	FBgn0259677	CG42346
FBgn0053113	15.4735	0.121669	0.744621	0.893031	9834	0	35548.9	51685.9	47836.7	47074.2	FBgn0053113	Rtnl1	Reticulon-like1
FBgn0033828	7.89367	-0.178851	0.744776	0.893049	9835	0	370.994	135.041	234.209	212.825	FBgn0033828	CG17048
FBgn0052110	6.61087	-0.24134	0.744788	0.893049	9836	0	180.38	32.1526	89.1713	90.6224	FBgn0052110	CG32110
FBgn0002524	9.34822	0.134422	0.745627	0.893057	9847	0	502.121	742.082	683.289	682.414	FBgn0002524	lace	lace
FBgn0002774	11.9579	0.116836	0.745545	0.893057	9844	0	3596.08	4044.8	4196.43	4088.99	FBgn0002774	mle	maleless
FBgn0003008	9.26965	0.142122	0.745111	0.893057	9840	0	434.319	740.796	585.523	711.248	FBgn0003008	or	orange
FBgn0011660	7.59348	-0.189417	0.745589	0.893057	9845	0	308.309	104.174	205.202	156.53	FBgn0011660	Pms2	Pms2
FBgn0011763	11.4362	-0.124131	0.745468	0.893057	9842	0	2398.03	3387.6	2591.34	2717.3	FBgn0011763	Dp	DP transcription factor
FBgn0023388	10.8637	0.129538	0.745516	0.893057	9843	0	2167.76	1395.42	1956.4	1941.52	FBgn0023388	Dap160	Dynamin associated protein 160
FBgn0031197	4.59267	0.428964	0.745619	0.893057	9846	0	39.0183	2.57221	25.7845	30.2075	FBgn0031197	CG17601
FBgn0032077	7.81989	0.164563	0.745102	0.893057	9839	0	145.199	281.657	254.622	223.81	FBgn0032077	CG9515
FBgn0036998	9.76126	0.127009	0.745296	0.893057	9841	0	742.627	918.278	908.903	904.851	FBgn0036998	CG5969
FBgn0263611	5.13041	-0.296479	0.745031	0.893057	9838	0	32.6219	45.0136	34.3793	28.8344	FBgn0263611	lncRNA:CR43620	long non-coding RNA:CR43620
FBgn0266595	4.72398	-0.343686	0.744902	0.893057	9837	0	49.2526	10.2888	13.9666	32.9536	FBgn0266595	lncRNA:CR45120	long non-coding RNA:CR45120
FBgn0001137	11.8641	-0.137727	0.74572	0.893077	9848	0	2627.02	5193.29	3383.14	3725.13	FBgn0001137	grk	gurken
FBgn0030121	9.43659	0.12821	0.745894	0.893194	9849	0	663.311	662.344	710.148	738.71	FBgn0030121	Cfp1	CXXC finger protein 1
FBgn0029006	11.7684	-0.116337	0.746324	0.893353	9852	0	3714.42	3549.65	3419.67	3281.63	FBgn0029006	Smurf	SMAD specific E3 ubiquitin protein ligase
FBgn0029676	11.5436	0.132051	0.746301	0.893353	9851	0	2078.84	3624.24	2861	3388.73	FBgn0029676	HIP-R	Hsc/Hsp70-interacting protein related
FBgn0086908	10.9058	-0.124518	0.746329	0.893353	9853	0	1684.82	2321.42	1819.96	1855.01	FBgn0086908	egg	eggless
FBgn0260938	11.5111	-0.117667	0.746103	0.893353	9850	0	3211.02	2869.3	2886.79	2717.3	FBgn0260938	tay	tay bridge
FBgn0031621	5.35881	-0.314316	0.746593	0.893578	9854	0	82.5141	9.00273	36.528	37.0728	FBgn0031621	Elba3	Early boundary activity 3
FBgn0034394	5.16002	0.284416	0.746729	0.89365	9855	0	28.784	36.0109	32.2306	46.6842	FBgn0034394	CG15096
FBgn0014465	5.77236	-0.248747	0.74712	0.893936	9857	0	84.4331	34.7248	34.3793	65.9072	FBgn0014465	Cp7Fb	Chorion protein b at 7F
FBgn0263608	5.29014	-0.269681	0.747108	0.893936	9856	0	46.0544	39.8692	30.0819	41.192	FBgn0263608	l(3)72Dr	lethal (3) 72Dr
FBgn0035969	4.93637	-0.298703	0.747407	0.894098	9859	0	46.0544	21.8638	23.6358	31.5805	FBgn0035969	CG4476
FBgn0261845	6.88298	-0.181043	0.747385	0.894098	9858	0	138.163	113.177	106.361	115.338	FBgn0261845	pre-mod(mdg4)-U
FBgn0038124	6.89014	-0.214123	0.747581	0.894122	9861	0	201.488	54.0164	121.402	98.8608	FBgn0038124	CG14380
FBgn0039369	6.53202	-0.221001	0.74773	0.894122	9863	0	153.515	46.2997	94.5431	76.8917	FBgn0039369	CG17195
FBgn0040524	7.8574	0.166967	0.747521	0.894122	9860	0	275.687	162.049	262.142	229.302	FBgn0040524	CG11052
FBgn0051287	6.13885	-0.238056	0.74772	0.894122	9862	0	119.614	33.4387	66.6099	63.161	FBgn0051287	CG31287
FBgn0267713	5.94172	-0.258367	0.747884	0.894215	9864	0	111.298	23.1499	45.1229	67.2802	FBgn0267713	lncRNA:CR46046	long non-coding RNA:CR46046
FBgn0262478	7.25903	-0.206923	0.748017	0.894284	9865	0	263.534	65.5913	154.707	130.441	FBgn0262478	CG43068
FBgn0015270	5.76309	-0.237146	0.748187	0.894396	9866	0	75.478	42.4414	45.1229	54.9226	FBgn0015270	Orc2	Origin recognition complex subunit 2
FBgn0030891	9.49412	-0.130387	0.74831	0.894453	9867	0	661.392	847.542	661.802	716.74	FBgn0030891	Ada3	transcriptional Adaptor 3
FBgn0000376	9.07552	0.130673	0.748448	0.894528	9868	0	520.671	510.583	571.556	557.465	FBgn0000376	crm	cramped
FBgn0015402	10.2144	0.12073	0.748604	0.894623	9869	0	1128.97	1149.78	1256.99	1220.66	FBgn0015402	ksr	kinase suppressor of ras
FBgn0001215	13.4471	-0.117161	0.74912	0.894694	9875	0	13280.3	9981.45	10844.5	10602.8	FBgn0001215	Hrb98DE	Heterogeneous nuclear ribonucleoprotein at 98DE
FBgn0015001	4.30095	-0.374807	0.749097	0.894694	9874	0	23.0272	21.8638	23.6358	10.9845	FBgn0015001	iotaTry	iotaTrypsin
FBgn0029878	11.102	0.127023	0.749234	0.894694	9876	0	1607.43	2599.22	2273.33	2320.48	FBgn0029878	Pat1	Protein interacting with APP tail-1
FBgn0034488	10.9429	0.12076	0.749023	0.894694	9873	0	1626.62	2149.08	2074.58	2030.76	FBgn0034488	Hacl	2-hydroxyacyl-CoA lyase
FBgn0037140	10.9625	-0.128384	0.748827	0.894694	9871	0	1619.58	2552.92	1807.06	2010.17	FBgn0037140	SLC22A	SLC22A family member
FBgn0037263	5.9939	0.220659	0.748818	0.894694	9870	0	46.0544	72.0218	73.056	64.5341	FBgn0037263	slx1	nuclease slx1
FBgn0040906	8.29025	-0.152431	0.749274	0.894694	9877	0	427.282	232.785	273.96	319.924	FBgn0040906	CG15579
FBgn0263341	-2.27059	-0.251873	0.749346	0.894694	9878	0	1.27929	0	0	0	FBgn0263341	lncRNA:CR43422	long non-coding RNA:CR43422
FBgn0266433	4.76098	-0.331019	0.749003	0.894694	9872	0	50.5319	10.2888	23.6358	24.7152	FBgn0266433	CG45063
FBgn0040648	7.90101	-0.182029	0.749634	0.894766	9881	0	384.426	124.752	252.473	196.348	FBgn0040648	CG11666
FBgn0040828	9.78869	0.139368	0.749536	0.894766	9879	0	582.076	1103.48	863.78	992.727	FBgn0040828	CG13306
FBgn0263385	7.37121	-0.194265	0.749599	0.894766	9880	0	268.011	86.169	180.491	129.068	FBgn0263385	lncRNA:CR43437	long non-coding RNA:CR43437
FBgn0086706	13.7868	0.121175	0.749781	0.894851	9882	0	10758.2	16346.4	14653.1	14826.4	FBgn0086706	pix	pixie
FBgn0010762	11.262	0.118224	0.750034	0.89488	9884	0	2597.6	2116.93	2559.11	2558.02	FBgn0010762	simj	simjang
FBgn0025616	8.87001	0.166218	0.749897	0.89488	9883	0	635.167	248.218	469.493	521.765	FBgn0025616	CG13359
FBgn0035689	6.8985	-0.179677	0.750185	0.89488	9887	0	133.046	120.894	117.105	107.099	FBgn0035689	CG7376
FBgn0039489	6.75102	-0.193292	0.750133	0.89488	9885	0	95.307	135.041	90.2457	111.218	FBgn0039489	CG5880
FBgn0085461	7.54861	-0.179307	0.750176	0.89488	9886	0	286.561	111.891	191.235	160.649	FBgn0085461	CG34432
FBgn0050197	11.244	-0.150779	0.750353	0.894991	9888	0	1420.01	3691.12	2483.91	2120.01	FBgn0050197	CG30197
FBgn0013799	11.5584	0.116095	0.750457	0.895024	9889	0	2646.85	3147.1	3139.26	3140.2	FBgn0013799	Deaf1	Deformed epidermal autoregulatory factor-1
FBgn0010590	13.5541	-0.12436	0.750779	0.895227	9891	0	9519.19	15595.3	11031.5	12008.8	FBgn0010590	Prosbeta1	Proteasome beta1 subunit
FBgn0037875	9.59028	0.124413	0.750773	0.895227	9890	0	693.375	783.237	828.327	781.275	FBgn0037875	ZnT86D	Zinc transporter 86D
FBgn0023489	4.51988	0.370616	0.750948	0.895255	9892	0	30.0633	10.2888	24.7101	27.4613	FBgn0023489	Pph13	PvuII-PstI homology 13
FBgn0029711	10.8448	0.124414	0.751106	0.895255	9895	0	1398.26	2124.64	1897.31	1942.89	FBgn0029711	Usf	Usf
FBgn0036648	9.00697	0.130974	0.751076	0.895255	9894	0	470.139	513.155	502.797	573.942	FBgn0036648	CG4098
FBgn0267123	5.46126	0.324801	0.750961	0.895255	9893	0	68.442	10.2888	60.1638	38.4458	FBgn0267123	lncRNA:CR45563	long non-coding RNA:CR45563
FBgn0034658	10.408	-0.155778	0.75128	0.895276	9897	0	2135.13	733.079	1327.9	1246.74	FBgn0034658	Grx1t	Glutaredoxin 1, testis-specific
FBgn0037351	17.8365	0.128442	0.751219	0.895276	9896	0	157814	289916	232499	256921	FBgn0037351	RpL13A	Ribosomal protein L13A
FBgn0038302	7.13924	0.177547	0.751352	0.895276	9898	0	87.6313	177.482	161.153	138.68	FBgn0038302	CG4210
FBgn0032966	5.34154	-0.289243	0.751579	0.895457	9899	0	71.6402	18.0055	47.2716	26.0883	FBgn0032966	CG1421
FBgn0030969	10.4352	0.121486	0.751977	0.895758	9900	0	1146.24	1508.6	1519.14	1368.95	FBgn0030969	Usp39	Ubiquitin specific protease 39
FBgn0066292	6.15574	0.217659	0.751984	0.895758	9901	0	44.7751	87.4551	98.8405	54.9226	FBgn0066292	CheB42c	Chemosensory protein B 42c
FBgn0038760	10.2489	-0.121724	0.752189	0.895912	9902	0	1140.49	1397.99	1115.18	1217.91	FBgn0038760	MED25	Mediator complex subunit 25
FBgn0085437	11.3953	0.114326	0.752381	0.89605	9903	0	2531.07	2646.8	2740.68	2864.22	FBgn0085437	CG34408
FBgn0029629	14.0882	-0.130203	0.75259	0.896208	9904	0	12475.6	23965.3	16032.6	17263.6	FBgn0029629	eIF3g1	eukaryotic translation initiation factor 3 subunit g1
FBgn0033061	13.7958	-0.134833	0.753091	0.896534	9907	0	9529.42	20274.1	13298.3	13846	FBgn0033061	SmydA-5	SET and MYND domain containing, arthropod-specific, member 5
FBgn0037763	6.2061	-0.24402	0.753072	0.896534	9906	0	134.965	25.7221	60.1638	75.5186	FBgn0037763	CG16904
FBgn0264268	4.43374	-0.34269	0.753011	0.896534	9905	0	37.0994	11.5749	15.041	23.3421	FBgn0264268	lncRNA:CR43768	long non-coding RNA:CR43768
FBgn0259173	12.7337	0.157108	0.753415	0.896829	9908	0	2996.09	9904.29	7184.2	7200.36	FBgn0259173	corn	cornetto
FBgn0034513	6.23004	-0.220469	0.753696	0.897072	9909	0	120.893	41.1553	67.6843	71.3994	FBgn0034513	CG13423
FBgn0039370	6.53919	-0.207253	0.753808	0.897115	9910	0	145.839	54.0164	68.7586	104.353	FBgn0039370	CG4956
FBgn0037185	6.98561	0.174633	0.754055	0.897318	9911	0	120.253	118.322	127.848	141.426	FBgn0037185	CG11367
FBgn0005649	12.283	-0.113819	0.755057	0.897605	9921	0	4694.35	5674.29	4530.55	5051.51	FBgn0005649	Rox8	Rox8
FBgn0027609	11.1822	0.11533	0.754865	0.897605	9917	0	2053.9	2411.44	2292.67	2544.29	FBgn0027609	morgue	modifier of rpr and grim, ubiquitously expressed
FBgn0031431	7.531	-0.212402	0.754892	0.897605	9918	0	341.57	56.5886	166.525	177.126	FBgn0031431	CG3515
FBgn0033491	7.23842	-0.177865	0.754837	0.897605	9916	0	181.019	140.185	183.714	100.234	FBgn0033491	CG18011
FBgn0035848	9.52912	0.123436	0.754988	0.897605	9919	0	640.284	775.521	769.237	773.036	FBgn0035848	Uxs	UDP-xylose synthase
FBgn0036350	3.51574	-0.466767	0.754694	0.897605	9915	0	21.7479	5.14442	13.9666	5.49226	FBgn0036350	CG14111
FBgn0038952	10.3998	-0.137645	0.75501	0.897605	9920	0	1923.41	910.562	1288.15	1287.94	FBgn0038952	CG7069
FBgn0040063	7.56664	-0.209966	0.754498	0.897605	9913	0	347.327	60.4469	174.045	178.499	FBgn0040063	yip3	yippee interacting protein 3
FBgn0262828	4.98457	-0.284949	0.754441	0.897605	9912	0	37.739	32.1526	25.7845	31.5805	FBgn0262828	lncRNA:CR43199	long non-coding RNA:CR43199
FBgn0263405	6.47502	-0.239586	0.754642	0.897605	9914	0	166.308	27.0082	82.7252	81.0109	FBgn0263405	lncRNA:CR43451	long non-coding RNA:CR43451
FBgn0028369	13.1166	0.110338	0.755194	0.897613	9922	0	8665.9	8430.41	9008.46	9446.69	FBgn0028369	kirre	kin of irre
FBgn0265413	11.0361	-0.141783	0.755216	0.897613	9923	0	1334.94	3076.36	1920.94	2077.45	FBgn0265413	CG44325
FBgn0032943	9.03207	0.127239	0.755346	0.897648	9924	0	487.409	514.442	543.623	550.599	FBgn0032943	Tsp39D	Tetraspanin 39D
FBgn0043458	10.6218	0.115831	0.755398	0.897648	9925	0	1437.92	1589.62	1598.64	1682.01	FBgn0043458	CG12084
FBgn0015283	13.8336	0.118385	0.755789	0.897751	9928	0	11080.6	16944.4	15155.9	15265.7	FBgn0015283	Rpn10	Regulatory particle non-ATPase 10
FBgn0030359	9.65072	-0.162835	0.7557	0.897751	9927	0	1311.27	389.689	747.75	771.663	FBgn0030359	CG18130
FBgn0037613	12.2942	0.129533	0.755857	0.897751	9929	0	3324.23	6280.05	4771.2	5735.3	FBgn0037613	Cks85A	Cyclin-dependent kinase subunit 85A
FBgn0051874	9.88881	-0.152685	0.755666	0.897751	9926	0	1471.82	527.303	860.557	937.804	FBgn0051874	Fum4	Fumarase 4
FBgn0085369	6.79204	-0.181981	0.755864	0.897751	9930	0	108.74	127.324	100.989	107.099	FBgn0085369	Drgx	Dorsal root ganglia homeobox
FBgn0031848	5.47017	-0.269029	0.75605	0.897794	9931	0	79.3159	18.0055	35.4537	45.3112	FBgn0031848	Nse1	Non-SMC element 1
FBgn0261004	9.33153	0.15856	0.756053	0.897794	9932	0	886.547	333.101	718.743	642.595	FBgn0261004	asl	asterless
FBgn0030675	9.32876	0.138051	0.756218	0.8979	9933	0	419.607	806.387	688.661	660.445	FBgn0030675	CG8191
FBgn0002887	8.92696	-0.128182	0.75645	0.897994	9935	0	536.662	481.003	443.708	487.438	FBgn0002887	mus201	mutagen-sensitive 201
FBgn0087013	13.8006	-0.110316	0.756416	0.897994	9934	0	13779.2	15871.8	13609.9	13858.4	FBgn0087013	Karybeta3	Karyopherin beta 3
FBgn0003227	5.22666	-0.263601	0.75684	0.898049	9938	0	48.613	33.4387	25.7845	42.565	FBgn0003227	rec	recombination-defective
FBgn0022709	9.60003	0.143283	0.756814	0.898049	9936	0	994.647	482.289	834.773	796.378	FBgn0022709	Adk1	Adenylate kinase 1
FBgn0031081	7.7013	-0.165265	0.756862	0.898049	9939	0	307.029	133.755	191.235	201.841	FBgn0031081	Nep3	Neprilysin 3
FBgn0037874	16.1728	0.125531	0.756831	0.898049	9937	0	49599.3	91865.1	76138.4	78186.5	FBgn0037874	Tctp	Translationally controlled tumor protein
FBgn0051921	11.0871	-0.147308	0.756877	0.898049	9940	0	3354.3	1224.37	2084.25	2049.99	FBgn0051921	CG31921
FBgn0003093	12.3044	0.110781	0.757106	0.898177	9941	0	4617.59	5117.41	5126.82	5385.16	FBgn0003093	Pkc98E	Protein C kinase 98E
FBgn0030056	10.2401	0.120242	0.757289	0.898177	9944	0	979.935	1340.12	1251.62	1270.09	FBgn0030056	CAH3	Carbonic anhydrase 3
FBgn0035518	9.7059	0.12016	0.757245	0.898177	9943	0	781.646	820.534	917.498	823.84	FBgn0035518	CG15011
FBgn0037026	10.2107	0.116822	0.757235	0.898177	9942	0	1169.91	1106.05	1237.66	1230.27	FBgn0037026	CG3634
FBgn0052207	6.82176	-0.231484	0.757367	0.898179	9945	0	214.281	30.8665	93.4688	115.338	FBgn0052207	hpRNA:CR32207	hairpin RNA:CR32207
FBgn0030091	10.1109	0.121782	0.757645	0.898418	9946	0	1200.61	919.564	1229.06	1077.86	FBgn0030091	CG7065
FBgn0034971	12.4311	0.11009	0.757767	0.898473	9947	0	5255.32	5375.91	5493.17	5981.08	FBgn0034971	Gpat4	Glycerol-3-phosphate acyltransferase 4
FBgn0003882	10.0225	-0.121663	0.757894	0.898533	9948	0	938.998	1230.8	1000.22	994.1	FBgn0003882	tub	tube
FBgn0026417	5.19421	-0.285838	0.75845	0.899102	9949	0	33.2615	47.5858	42.9741	23.3421	FBgn0026417	Hus1-like	Hus1-like
FBgn0029587	6.19513	0.20209	0.758539	0.899116	9950	0	64.6041	72.0218	81.6509	75.5186	FBgn0029587	CG14797
FBgn0026369	10.7557	0.115295	0.758724	0.899121	9951	0	1476.94	1845.56	1782.35	1816.57	FBgn0026369	Sara	Smad anchor for receptor activation
FBgn0032110	8.65248	-0.16591	0.758724	0.899121	9952	0	651.798	200.632	368.503	391.324	FBgn0032110	CG3748
FBgn0037482	10.7472	-0.12018	0.758924	0.899121	9955	0	2148.57	1435.29	1646.98	1650.43	FBgn0037482	CG10055
FBgn0051040	10.4026	-0.123109	0.758839	0.899121	9953	0	1148.16	1677.08	1376.25	1217.91	FBgn0051040	Cog7	Component of oligomeric golgi complex 7
FBgn0266750	5.39828	-0.262918	0.758908	0.899121	9954	0	38.3787	54.0164	44.0485	32.9536	FBgn0266750	lncRNA:CR45223	long non-coding RNA:CR45223
FBgn0032940	10.6139	-0.115658	0.75932	0.8995	9956	0	1512.12	1750.39	1590.04	1421.12	FBgn0032940	Mondo	Mondo
FBgn0002552	9.63019	-0.121428	0.759635	0.899692	9958	0	770.772	882.267	702.627	816.974	FBgn0002552	lin	lines
FBgn0030536	10.0595	-0.15876	0.759565	0.899692	9957	0	1740.47	514.442	972.29	1047.65	FBgn0030536	CG11068
FBgn0031324	5.50227	0.241088	0.759897	0.899712	9960	0	39.658	43.7275	50.4946	48.0573	FBgn0031324	CG14342
FBgn0033031	7.66174	0.195398	0.760033	0.899712	9963	0	294.876	83.5968	219.168	214.198	FBgn0033031	CG8245
FBgn0036465	9.26165	-0.161228	0.759895	0.899712	9959	0	993.368	304.807	521.062	639.849	FBgn0036465	Rpn12R	Regulatory particle non-ATPase 12-related
FBgn0261606	18.0569	0.133541	0.759962	0.899712	9961	0	159555	361151	270536	300670	FBgn0261606	RpL27A
FBgn0267592	5.95644	-0.230253	0.760025	0.899712	9962	0	99.7845	34.7248	66.6099	48.0573	FBgn0267592	CCY	Coiled-Coils Y
FBgn0263780	6.24833	-0.210442	0.760253	0.899882	9964	0	81.2348	82.3107	89.1713	52.1765	FBgn0263780	CG17684
FBgn0037383	8.93814	-0.13485	0.760358	0.899916	9965	0	415.769	612.185	425.444	510.781	FBgn0037383	Sec20	Secretory 20
FBgn0027559	8.71068	-0.143152	0.760436	0.899918	9966	0	322.381	558.169	396.436	400.935	FBgn0027559	Pol32
FBgn0033241	12.5868	-0.117274	0.760838	0.900221	9967	0	5051.27	7762.92	5990.6	5823.17	FBgn0033241	CG2915
FBgn0035954	5.67051	-0.229507	0.760845	0.900221	9968	0	57.568	52.7303	41.8998	52.1765	FBgn0035954	Doc3	Dorsocross3
FBgn0033943	6.90307	-0.170389	0.761022	0.90034	9969	0	135.605	118.322	102.064	123.576	FBgn0033943	CG12869
FBgn0024811	9.7255	0.125615	0.761618	0.900774	9972	0	623.014	998.017	918.572	849.928	FBgn0024811	Crk	Crk oncogene
FBgn0053233	8.25704	-0.177054	0.761606	0.900774	9971	0	519.391	131.183	276.109	299.328	FBgn0053233	CG33233
FBgn0085345	4.61459	-0.306798	0.761465	0.900774	9970	0	31.3426	23.1499	19.3384	24.7152	FBgn0085345	CG34316
FBgn0040778	5.18164	-0.263218	0.761715	0.900778	9973	0	40.9372	38.5831	33.305	32.9536	FBgn0040778	CG17977
FBgn0265892	4.12646	-0.368634	0.761774	0.900778	9974	0	33.2615	6.43052	12.8922	17.8499	FBgn0265892	lncRNA:CR44681	long non-coding RNA:CR44681
FBgn0026378	8.69083	-0.140202	0.762103	0.900986	9976	0	333.894	533.733	417.924	369.355	FBgn0026378	Rep	Rab escort protein
FBgn0033656	11.0944	0.111706	0.762035	0.900986	9975	0	1922.77	2284.12	2318.46	2227.11	FBgn0033656	S2P	site-2 protease
FBgn0032354	8.85349	-0.13335	0.762209	0.901022	9977	0	400.417	568.458	408.254	475.081	FBgn0032354	CG4788
FBgn0000117	14.7106	0.105746	0.763074	0.90105	9986	0	26017.5	25677.1	27969.7	27656.3	FBgn0000117	arm	armadillo
FBgn0004901	10.4161	-0.123076	0.76312	0.90105	9988	0	1104.03	1747.82	1337.57	1281.07	FBgn0004901	Prat	Phosphoribosylamidotransferase
FBgn0010583	11.052	-0.111455	0.76265	0.90105	9979	0	2385.23	2028.19	1988.63	2096.67	FBgn0010583	dock	dreadlocks
FBgn0030437	5.02488	0.284936	0.762856	0.90105	9984	0	31.9822	27.0082	27.9332	43.9381	FBgn0030437	hec	hector
FBgn0036217	8.75688	-0.154644	0.762681	0.90105	9980	0	660.753	252.076	463.046	356.997	FBgn0036217	CG5906
FBgn0039270	10.1826	-0.127116	0.76315	0.90105	9989	0	921.728	1507.31	1220.47	1003.71	FBgn0039270	PQBP1	Poly-glutamine tract binding protein 1
FBgn0041161	10.8538	-0.119137	0.762845	0.90105	9983	0	2347.5	1509.89	1784.5	1767.14	FBgn0041161	Neurl4
FBgn0046113	12.0021	-0.113253	0.763087	0.90105	9987	0	3589.68	4942.5	3867.67	4020.34	FBgn0046113	GluRIIC	Glutamate receptor IIC
FBgn0051436	5.95517	0.220714	0.76272	0.90105	9982	0	30.0633	84.8829	76.2791	57.6688	FBgn0051436	CG31436
FBgn0259938	11.093	0.110503	0.762902	0.90105	9985	0	2018.08	2186.38	2188.46	2350.69	FBgn0259938	cwo	clockwork orange
FBgn0262944	6.13827	-0.21577	0.762706	0.90105	9981	0	110.658	41.1553	73.056	57.6688	FBgn0262944	lncRNA:CR43263	long non-coding RNA:CR43263
FBgn0262975	12.1507	-0.107812	0.76255	0.90105	9978	0	4742.32	4698.14	4383.36	4377.33	FBgn0262975	cnc	cap-n-collar
FBgn0029833	12.3985	-0.135464	0.763846	0.901621	9990	0	3375.4	7941.69	4718.56	5584.26	FBgn0029833	MCTS1	Malignant T cell amplified sequence 1
FBgn0031164	8.04773	-0.162246	0.764016	0.901621	9994	0	411.931	147.902	235.283	265.002	FBgn0031164	CG1724
FBgn0035567	8.34244	-0.154244	0.763942	0.901621	9992	0	490.607	194.202	295.447	319.924	FBgn0035567	CG7514
FBgn0039492	11.5788	-0.108202	0.763983	0.901621	9993	0	3200.78	3150.95	2920.09	2972.69	FBgn0039492	CG6051
FBgn0039714	10.8141	-0.118975	0.763873	0.901621	9991	0	2275.85	1476.45	1819.96	1635.32	FBgn0039714	Zip99C	Zinc/iron regulated transporter-related protein 99C
FBgn0039305	12.1788	0.125358	0.764201	0.901749	9995	0	3010.17	5868.49	4694.93	4989.72	FBgn0039305	CG11858
FBgn0040346	10.247	-0.129892	0.764554	0.901986	9997	0	891.025	1651.36	1090.47	1233.01	FBgn0040346	CG3704
FBgn0266669	9.94053	-0.124814	0.764537	0.901986	9996	0	809.79	1242.38	1008.82	873.27	FBgn0266669	Sec3	Secretory 3
FBgn0035028	9.88423	-0.11886	0.764756	0.902065	9998	0	863.52	1106.05	943.282	870.524	FBgn0035028	Start1	Start1
FBgn0035432	10.9452	-0.114056	0.764851	0.902065	10000	0	1759.02	2343.28	1873.67	1916.8	FBgn0035432	ZnT63C	Zinc transporter 63C
FBgn0035713	12.6989	-0.1087	0.76482	0.902065	9999	0	6159.78	7648.46	6278.52	6527.56	FBgn0035713	velo	veloren
FBgn0037262	11.0114	-0.110852	0.764942	0.902082	10001	0	1977.78	2312.41	1943.51	2029.39	FBgn0037262	MED31	Mediator complex subunit 31
FBgn0000046	14.6112	-0.108455	0.76512	0.902135	10002	0	22805.2	29165	22984.7	25221.8	FBgn0000046	Act87E	Actin 87E
FBgn0028693	13.1387	-0.122627	0.765167	0.902135	10003	0	6571.71	12248.9	8286.49	9000.45	FBgn0028693	Rpn12	Regulatory particle non-ATPase 12
FBgn0262734	14.5149	-0.110786	0.765216	0.902135	10004	0	20200.6	28452.5	22762.3	22294.5	FBgn0262734	eIF4H1	eukaryotic translation initiation factor 4H1
FBgn0265606	8.08929	-0.175693	0.765321	0.902169	10005	0	456.706	122.18	290.075	222.437	FBgn0265606	Prosalpha4T1	Proteasome alpha4 subunit, Testis-specific 1
FBgn0039059	5.5711	-0.251227	0.76556	0.90236	10006	0	83.1538	20.5777	32.2306	54.9226	FBgn0039059	CG13829
FBgn0038787	10.1495	-0.112727	0.765832	0.9025	10008	0	1162.23	1199.93	1086.17	1098.45	FBgn0038787	CG4360
FBgn0043796	9.73148	-0.11799	0.765779	0.9025	10007	0	810.43	960.72	757.419	874.643	FBgn0043796	CG12219
FBgn0004872	5.87908	-0.256915	0.766079	0.902569	10010	0	109.379	19.2916	71.9817	35.6997	FBgn0004872	piwi	P-element induced wimpy testis
FBgn0030554	9.59532	-0.127951	0.765979	0.902569	10009	0	615.338	1001.87	706.925	773.036	FBgn0030554	CG1434
FBgn0033732	6.41804	0.194672	0.766196	0.902569	10012	0	47.9733	111.891	82.7252	100.234	FBgn0033732	CG13157
FBgn0051251	8.36378	-0.143677	0.766196	0.902569	10011	0	259.056	433.417	298.67	328.163	FBgn0051251	CG31251
FBgn0000246	5.03871	0.281154	0.766517	0.9027	10014	0	31.3426	28.2943	25.7845	46.6842	FBgn0000246	c(3)G	crossover suppressor on 3 of Gowen
FBgn0034278	9.03843	-0.147792	0.766614	0.9027	10016	0	803.393	303.521	485.608	513.527	FBgn0034278	CG14488
FBgn0038617	9.79258	0.114725	0.766596	0.9027	10015	0	869.916	834.681	942.208	903.477	FBgn0038617	Wdr37	WD repeat domain 37
FBgn0264879	4.41597	-0.338835	0.766447	0.9027	10013	0	40.2976	7.71662	21.4871	16.4768	FBgn0264879	lncRNA:CR44070	long non-coding RNA:CR44070
FBgn0004957	9.61782	0.117221	0.76745	0.902883	10024	0	681.861	826.965	766.014	870.524	FBgn0004957	por	porcupine
FBgn0028398	11.9222	0.125317	0.767409	0.902883	10022	0	2483.1	4948.93	3788.17	4318.29	FBgn0028398	Taf10	TBP-associated factor 10
FBgn0028487	10.4888	0.143396	0.767177	0.902883	10019	0	1980.98	753.657	1630.87	1389.54	FBgn0028487	f-cup	flyers-cup
FBgn0032798	12.6319	0.110053	0.767242	0.902883	10020	0	5154.89	7064.57	6351.58	6836.5	FBgn0032798	CG10132
FBgn0033886	13.3425	-0.1081	0.76699	0.902883	10017	0	9400.85	12166.5	9809.92	10200.5	FBgn0033886	Rpn13	Regulatory particle non-ATPase 13
FBgn0038455	7.87952	0.148207	0.767459	0.902883	10025	0	151.596	295.804	251.399	244.406	FBgn0038455	CG14907
FBgn0040305	9.64213	0.115241	0.767118	0.902883	10018	0	740.708	794.812	837.996	825.213	FBgn0040305	MTF-1	Metal response element-binding Transcription Factor-1
FBgn0264700	4.48661	-0.312601	0.767423	0.902883	10023	0	35.8201	14.1471	18.264	21.9691	FBgn0264700	lncRNA:CR43969	long non-coding RNA:CR43969
FBgn0264817	4.42058	-0.334533	0.767269	0.902883	10021	0	24.9461	23.1499	25.7845	12.3576	FBgn0264817	pre-lola-G	pre-lola-G
FBgn0035970	4.65805	-0.347086	0.767539	0.902888	10026	0	53.0905	3.85831	11.8179	32.9536	FBgn0035970	CG4483
FBgn0000566	13.428	-0.119112	0.769255	0.903327	10041	0	8144.59	14826.2	10257.9	10892.5	FBgn0000566	Eip55E	Ecdysone-induced protein 55E
FBgn0001105	15.1536	-0.114898	0.769324	0.903327	10042	0	28346.5	47512.5	35262.4	34789.4	FBgn0001105	Gbeta13F	G protein beta-subunit 13F
FBgn0002926	2.72535	0.559668	0.76886	0.903327	10032	0	7.03609	3.85831	6.44612	9.61146	FBgn0002926	ndl	nudel
FBgn0020617	5.45014	-0.235336	0.768425	0.903327	10028	0	57.568	37.297	31.1563	49.4304	FBgn0020617	Rx	Retinal Homeobox
FBgn0021875	10.9387	-0.120603	0.76944	0.903327	10045	0	1522.35	2570.92	1747.97	2017.03	FBgn0021875	Zfrp8	Zinc finger protein RP-8
FBgn0024987	11.3692	-0.108516	0.768941	0.903327	10034	0	2594.4	2898.88	2751.42	2343.82	FBgn0024987	ssx	sister-of-Sex-lethal
FBgn0030323	9.56488	0.1184	0.768569	0.903327	10030	0	617.897	835.968	758.494	819.72	FBgn0030323	Vlet	Valette
FBgn0031420	10.6875	-0.108613	0.769004	0.903327	10035	0	1686.1	1738.81	1563.18	1613.35	FBgn0031420	Atxn7	Ataxin 7
FBgn0032242	13.3248	0.110548	0.769509	0.903327	10046	0	7972.53	11776.9	10707	10615.2	FBgn0032242	CG5355
FBgn0034237	15.062	-0.108435	0.769132	0.903327	10037	0	29679.5	41353.4	32414.3	33475.3	FBgn0034237	eIF3b	eukaryotic translation initiation factor 3 subunit b
FBgn0035769	9.73877	-0.123119	0.768543	0.903327	10029	0	702.969	1080.33	812.211	825.213	FBgn0035769	CTCF	CTCF
FBgn0035855	9.89827	-0.135276	0.76938	0.903327	10043	0	1395.7	604.469	946.506	874.643	FBgn0035855	CG7366
FBgn0037120	10.7485	-0.108671	0.769597	0.903327	10048	0	1696.34	1876.43	1638.39	1675.14	FBgn0037120	CG11247
FBgn0039969	8.78629	-0.135313	0.768091	0.903327	10027	0	351.804	573.602	426.518	416.039	FBgn0039969	Fis1	Fission, mitochondrial 1
FBgn0050325	4.90641	-0.276534	0.769397	0.903327	10044	0	41.5769	24.436	31.1563	23.3421	FBgn0050325	CG30325
FBgn0259196	6.44627	-0.248028	0.769079	0.903327	10036	0	174.623	15.4332	76.2791	83.757	FBgn0259196	CG42300
FBgn0263802	4.50272	0.334826	0.769575	0.903327	10047	0	26.2254	14.1471	19.3384	31.5805	FBgn0263802	lncRNA:CR43605	long non-coding RNA:CR43605
FBgn0264569	4.13063	-0.360294	0.768886	0.903327	10033	0	33.2615	6.43052	17.1897	13.7307	FBgn0264569	lncRNA:CR43941	long non-coding RNA:CR43941
FBgn0265252	4.90785	-0.27305	0.769199	0.903327	10038	0	44.1355	21.8638	25.7845	28.8344	FBgn0265252	asRNA:CR44266	antisense RNA:CR44266
FBgn0265679	4.23359	-0.336016	0.769251	0.903327	10040	0	31.9822	10.2888	12.8922	20.596	FBgn0265679	lncRNA:CR44486	long non-coding RNA:CR44486
FBgn0265745	5.5573	-0.227636	0.768655	0.903327	10031	0	63.3248	38.5831	37.6024	49.4304	FBgn0265745	lncRNA:CR44552	long non-coding RNA:CR44552
FBgn0266797	4.79523	0.343809	0.769233	0.903327	10039	0	41.5769	7.71662	26.8588	35.6997	FBgn0266797	lncRNA:CR45259	long non-coding RNA:CR45259
FBgn0002962	4.85455	-0.292064	0.770053	0.903674	10049	0	52.4508	11.5749	19.3384	32.9536	FBgn0002962	nos	nanos
FBgn0010407	5.69874	0.242892	0.770153	0.903674	10050	0	60.7662	34.7248	42.9741	70.0264	FBgn0010407	Ror	Ror
FBgn0031603	10.1947	0.118161	0.770199	0.903674	10052	0	875.034	1374.85	1173.19	1268.71	FBgn0031603	CG15432
FBgn0262991	5.21348	-0.285647	0.770174	0.903674	10051	0	71.6402	10.2888	39.7511	27.4613	FBgn0262991	asRNA:CR43299	antisense RNA:CR43299
FBgn0033899	8.53432	-0.129517	0.770366	0.90378	10053	0	356.282	419.27	383.544	325.417	FBgn0033899	CG13016
FBgn0260776	5.44756	-0.238827	0.771071	0.904501	10054	0	67.8023	27.0082	41.8998	38.4458	FBgn0260776	CG42570
FBgn0267625	4.79245	0.338241	0.771134	0.904501	10055	0	41.5769	7.71662	37.6024	24.7152	FBgn0267625	lncRNA:CR45963	long non-coding RNA:CR45963
FBgn0031148	14.1687	0.109157	0.771435	0.904764	10056	0	14490.5	20973.8	18056.7	20195.1	FBgn0031148	Cbs	Cystathionine beta-synthase
FBgn0034898	9.15031	-0.132623	0.771685	0.904966	10057	0	797.637	392.262	521.062	564.33	FBgn0034898	CG18128
FBgn0033784	9.95957	0.120254	0.772012	0.905171	10059	0	1160.32	749.799	1086.17	989.981	FBgn0033784	SCCRO3	Squamous cell carcinoma-related oncogene 3
FBgn0038324	7.46104	-0.152249	0.771977	0.905171	10058	0	157.992	213.493	155.781	178.499	FBgn0038324	CG5038
FBgn0031460	7.03743	-0.188548	0.772276	0.905389	10060	0	222.596	57.8747	132.145	113.964	FBgn0031460	CG15399
FBgn0035110	11.5236	-0.123053	0.772419	0.905468	10061	0	2082.04	4062.8	2951.25	2691.21	FBgn0035110	thoc7	thoc7
FBgn0032834	2.2432	0.595559	0.772665	0.905589	10062	0	2.55858	5.14442	7.52048	4.1192	FBgn0032834	CG13965
FBgn0035753	17.1164	0.121281	0.772694	0.905589	10063	0	89970.5	182502	141286	155082	FBgn0035753	RpL18	Ribosomal protein L18
FBgn0036342	10.5145	-0.133057	0.772753	0.905589	10064	0	945.395	2118.21	1246.25	1547.45	FBgn0036342	CG11279
FBgn0011745	12.6401	0.110202	0.773958	0.905651	10079	0	4861.3	7427.25	6369.84	6894.16	FBgn0011745	Arp1	Actin-related protein 1
FBgn0024188	11.9466	0.111445	0.77339	0.905651	10070	0	3003.77	4591.39	3882.71	4322.41	FBgn0024188	san	separation anxiety
FBgn0030100	7.86665	0.136575	0.773181	0.905651	10067	0	199.569	245.646	229.912	259.509	FBgn0030100	CG12106
FBgn0032563	9.63892	-0.143118	0.773524	0.905651	10073	0	1239.63	435.989	789.65	727.725	FBgn0032563	CG15258
FBgn0032961	12.5325	-0.111694	0.772932	0.905651	10065	0	4815.88	7500.56	5645.73	5753.15	FBgn0032961	CG1416
FBgn0033699	17.7741	0.122215	0.77348	0.905651	10072	0	138448	291265	237701	230001	FBgn0033699	RpS11	Ribosomal protein S11
FBgn0034062	9.75224	-0.115024	0.77343	0.905651	10071	0	1045.18	749.799	814.36	843.063	FBgn0034062	CG8388
FBgn0037572	7.66391	-0.166903	0.773665	0.905651	10074	0	325.579	104.174	208.425	174.379	FBgn0037572	CG11698
FBgn0038243	9.11125	-0.152638	0.772993	0.905651	10066	0	301.912	864.262	523.21	525.884	FBgn0038243	CG8066
FBgn0050355	7.78239	-0.157702	0.773674	0.905651	10075	0	339.012	126.038	194.458	222.437	FBgn0050355	CG30355
FBgn0063261	9.00399	-0.14234	0.773814	0.905651	10076	0	776.528	302.234	450.154	527.257	FBgn0063261	CG31275
FBgn0085362	4.86271	-0.282187	0.773937	0.905651	10077	0	25.5858	38.5831	22.5614	30.2075	FBgn0085362	Vml	Vitelline membrane-like
FBgn0259834	8.68463	0.15122	0.773269	0.905651	10068	0	557.13	223.782	441.559	425.65	FBgn0259834	out	outsiders
FBgn0261573	11.5855	-0.103955	0.773953	0.905651	10078	0	3063.9	3307.86	2894.31	3034.48	FBgn0261573	CoRest	CoRest
FBgn0265378	5.66829	-0.215915	0.773358	0.905651	10069	0	65.8834	43.7275	40.8254	53.5496	FBgn0265378	lncRNA:CR44319	long non-coding RNA:CR44319
FBgn0005593	17.8645	0.11767	0.7741	0.905671	10080	0	158205	300009	235225	261929	FBgn0005593	RpL7	Ribosomal protein L7
FBgn0015524	5.6718	0.227299	0.774589	0.905671	10087	0	55.6491	38.5831	52.6433	57.6688	FBgn0015524	otp	orthopedia
FBgn0033359	10.1931	0.147371	0.774586	0.905671	10085	0	515.553	1709.23	1152.78	1311.28	FBgn0033359	CG8213
FBgn0035833	7.34672	-0.150286	0.774332	0.905671	10083	0	202.767	140.185	167.599	141.426	FBgn0035833	CG7565
FBgn0038312	8.87654	-0.1315	0.774514	0.905671	10084	0	366.516	617.33	434.039	464.096	FBgn0038312	Zip88E	Zinc/iron regulated transporter-related protein 88E
FBgn0038977	14.0889	-0.116813	0.774589	0.905671	10086	0	12699.5	23592.3	16230.3	17238.8	FBgn0038977	CG5376
FBgn0052022	9.51619	0.112772	0.774159	0.905671	10081	0	708.726	699.641	764.94	757.932	FBgn0052022	CG32022
FBgn0266070	5.50704	0.254168	0.774217	0.905671	10082	0	58.8473	24.436	52.6433	46.6842	FBgn0266070	lncRNA:CR44823	long non-coding RNA:CR44823
FBgn0038427	11.3828	0.106356	0.774705	0.905717	10088	0	2249.63	2897.59	2748.2	2792.82	FBgn0038427	ema	endosomal maturation defective
FBgn0015025	7.62712	0.140381	0.774852	0.905799	10089	0	161.83	214.779	225.614	189.483	FBgn0015025	CkIIalpha-i1	CKII-alpha subunit interactor-1
FBgn0004390	9.54215	-0.112683	0.775553	0.9059	10097	0	830.258	720.218	748.824	685.16	FBgn0004390	RasGAP1	Ras GTPase activating protein 1
FBgn0028932	9.38594	-0.123086	0.775521	0.9059	10095	0	542.418	853.973	623.125	659.072	FBgn0028932	CG16890
FBgn0030974	12.0522	-0.102508	0.775526	0.9059	10096	0	4192.87	4608.11	4009.49	4187.85	FBgn0030974	Flacc	Fl(2)d-associated complex component
FBgn0033599	4.48745	-0.344508	0.775295	0.9059	10091	0	46.694	3.85831	24.7101	15.1037	FBgn0033599	CG13223
FBgn0038816	8.96935	0.11945	0.775388	0.9059	10093	0	516.833	444.992	553.292	491.558	FBgn0038816	Lrrk	Leucine-rich repeat kinase
FBgn0053100	11.977	0.110085	0.775471	0.9059	10094	0	3062.62	4698.14	4082.54	4293.58	FBgn0053100	eIF4EHP	eukaryotic translation initiation factor 4E homologous protein
FBgn0263548	5.84291	0.215261	0.775269	0.9059	10090	0	38.3787	68.1635	44.0485	79.6378	FBgn0263548	mir-4957	mir-4957 stem loop
FBgn0265591	6.4197	0.216612	0.775296	0.9059	10092	0	120.253	38.5831	96.6918	87.8762	FBgn0265591	lncRNA:CR44418	long non-coding RNA:CR44418
FBgn0039623	8.85583	-0.12194	0.775789	0.906086	10098	0	462.463	504.153	494.203	394.07	FBgn0039623	CG1951
FBgn0028399	11.5809	0.10456	0.776286	0.906128	10104	0	2712.73	3195.97	3418.59	2934.24	FBgn0028399	TMS1	TMS1
FBgn0033501	8.30567	-0.126684	0.776077	0.906128	10100	0	329.417	331.815	276.109	329.536	FBgn0033501	CG12911
FBgn0037445	9.55064	0.120865	0.776015	0.906128	10099	0	872.475	565.886	814.36	749.694	FBgn0037445	CG9727
FBgn0038715	5.30395	-0.258929	0.776239	0.906128	10101	0	72.2798	14.1471	36.528	35.6997	FBgn0038715	CG7333
FBgn0040679	10.1762	-0.138364	0.776251	0.906128	10102	0	1788.45	639.194	1129.15	1076.48	FBgn0040679	CG11373
FBgn0051457	8.45963	-0.130189	0.776276	0.906128	10103	0	305.75	430.845	320.157	352.878	FBgn0051457	CG31457
FBgn0023517	11.1866	-0.116612	0.776579	0.90629	10106	0	1771.18	3082.79	2189.53	2287.53	FBgn0023517	Pgam5	Phosphoglycerate mutase 5
FBgn0086693	4.89892	-0.264617	0.776526	0.90629	10105	0	35.8201	29.5804	21.4871	32.9536	FBgn0086693	iav	inactive
FBgn0032880	10.7869	0.104573	0.776762	0.906415	10107	0	1663.72	1743.96	1899.46	1764.39	FBgn0032880	TM9SF2	Transmembrane 9 superfamily protein member 2
FBgn0035943	9.20935	-0.142628	0.777195	0.90683	10108	0	919.809	324.098	559.738	567.076	FBgn0035943	CG5653
FBgn0036735	9.19443	0.114633	0.777317	0.906883	10109	0	583.356	542.736	602.712	616.507	FBgn0036735	Edc3	Enhancer of decapping 3
FBgn0029930	6.44832	0.176125	0.777423	0.906888	10110	0	58.8473	105.461	97.7662	87.8762	FBgn0029930	CG12541
FBgn0033836	5.19035	-0.270384	0.777475	0.906888	10111	0	33.9012	46.2997	47.2716	19.2229	FBgn0033836	CG18278
FBgn0040294	8.94771	0.116043	0.777854	0.90724	10112	0	459.904	488.719	529.656	498.423	FBgn0040294	POSH	Plenty of SH3s
FBgn0261800	13.906	-0.0995526	0.778135	0.907395	10113	0	15237.6	16541.9	15152.7	14507.8	FBgn0261800	LanB1	LanB1
FBgn0266763	3.52787	0.432701	0.778141	0.907395	10114	0	14.7118	5.14442	17.1897	9.61146	FBgn0266763	lncRNA:CR45228	long non-coding RNA:CR45228
FBgn0004622	6.20338	-0.198302	0.77837	0.907525	10115	0	61.4059	96.4578	73.056	64.5341	FBgn0004622	TkR99D	Tachykinin-like receptor at 99D
FBgn0035575	3.82873	0.36888	0.778406	0.907525	10116	0	13.4325	11.5749	17.1897	15.1037	FBgn0035575	CG7509
FBgn0034114	9.32322	-0.116237	0.778609	0.907672	10117	0	580.158	753.657	586.597	643.968	FBgn0034114	CG4282
FBgn0000964	4.73681	-0.376771	0.780599	0.907696	10141	0	60.7662	0	19.3384	27.4613	FBgn0000964	tj	traffic jam
FBgn0002842	7.64011	-0.187113	0.780385	0.907696	10138	0	363.958	61.733	200.904	173.006	FBgn0002842	sa	spermatocyte arrest
FBgn0003250	6.14418	-0.19217	0.780203	0.907696	10135	0	106.181	45.0136	62.3125	70.0264	FBgn0003250	Rh4	Rhodopsin 4
FBgn0011582	6.13888	0.185726	0.779526	0.907696	10126	0	60.1266	72.0218	81.6509	68.6533	FBgn0011582	Dop1R1	Dopamine 1-like receptor 1
FBgn0020633	5.60546	-0.22104	0.78038	0.907696	10137	0	62.6852	42.4414	55.8664	34.3267	FBgn0020633	Mcm7	Minichromosome maintenance 7
FBgn0025720	10.8757	0.103458	0.779978	0.907696	10132	0	1674.59	1951.02	2005.82	1889.34	FBgn0025720	Ate1	Arginyltransferase 1
FBgn0026433	10.0858	0.106988	0.77878	0.907696	10118	0	974.179	1120.2	1142.04	1113.56	FBgn0026433	Grip128	Grip128
FBgn0028647	9.17797	-0.119459	0.779263	0.907696	10123	0	528.346	679.063	619.902	491.558	FBgn0028647	CG11902
FBgn0029943	9.2888	0.116906	0.780161	0.907696	10134	0	473.337	727.935	653.207	649.46	FBgn0029943	Atg5	Autophagy-related 5
FBgn0030511	10.1701	-0.115175	0.779742	0.907696	10128	0	931.962	1466.16	1093.69	1120.42	FBgn0030511	CG11158
FBgn0031061	11.2854	-0.104325	0.77981	0.907696	10129	0	2312.95	2862.87	2278.7	2536.05	FBgn0031061	CG14232
FBgn0032431	8.6932	-0.148885	0.780433	0.907696	10139	0	660.753	210.921	416.849	369.355	FBgn0032431	CG5435
FBgn0032499	8.76123	0.117443	0.779411	0.907696	10124	0	399.778	433.417	472.716	431.143	FBgn0032499	Uvrag	UV-resistance associated gene
FBgn0032935	8.31317	-0.132633	0.77883	0.907696	10119	0	269.93	396.12	313.711	293.836	FBgn0032935	Atg18b	Autophagy-related 18b
FBgn0034313	9.30285	0.113145	0.779438	0.907696	10125	0	625.572	589.036	712.296	601.403	FBgn0034313	CG5726
FBgn0035027	9.6614	0.112104	0.779728	0.907696	10127	0	651.158	906.703	853.037	830.705	FBgn0035027	CG3511
FBgn0037165	4.64186	-0.284134	0.778868	0.907696	10120	0	38.3787	16.7194	15.041	30.2075	FBgn0037165	CG11437
FBgn0037773	7.36193	-0.146313	0.779193	0.907696	10121	0	213.641	132.469	149.335	163.395	FBgn0037773	CG5359
FBgn0038210	9.44948	-0.132272	0.780595	0.907696	10140	0	1025.35	438.561	737.007	598.657	FBgn0038210	CG3199
FBgn0038810	12.3299	0.106946	0.780694	0.907696	10143	0	3970.27	5952.09	4990.37	5695.48	FBgn0038810	Srp72	Signal recognition particle 72
FBgn0039169	9.54661	-0.115097	0.780281	0.907696	10136	0	651.158	905.417	702.627	734.59	FBgn0039169	Spps	Sp1-like factor for pairing sensitive-silencing
FBgn0050323	5.70746	-0.218652	0.779257	0.907696	10122	0	83.1538	29.5804	51.569	45.3112	FBgn0050323	CG30323
FBgn0052442	8.9066	0.124983	0.780627	0.907696	10142	0	324.939	594.18	503.872	498.423	FBgn0052442	Arv1	ACAT-related protein required for viability 1
FBgn0085284	9.62021	0.125003	0.780708	0.907696	10144	0	493.806	1013.45	888.49	755.186	FBgn0085284	Blos3	Biogenesis of lysosome-related organelles complex 1, subunit 3
FBgn0267218	3.97445	-0.378139	0.779842	0.907696	10130	0	31.9822	3.85831	19.3384	8.2384	FBgn0267218	lncRNA:CR45658	long non-coding RNA:CR45658
FBgn0267384	12.3316	-0.108337	0.78013	0.907696	10133	0	4182.64	6520.55	4972.11	4956.77	FBgn0267384	Ubc7	Ubiquitin conjugating enzyme 7
FBgn0267680	4.548	-0.297417	0.779912	0.907696	10131	0	41.5769	10.2888	16.1153	26.0883	FBgn0267680	lncRNA:CR46016	long non-coding RNA:CR46016
FBgn0036489	9.2652	0.111523	0.780882	0.90772	10146	0	579.518	604.469	673.62	605.522	FBgn0036489	CG7011
FBgn0037261	13.2838	0.10527	0.780878	0.90772	10145	0	7786.39	11445	9805.63	10881.5	FBgn0037261	CG9775
FBgn0027657	8.34239	0.140678	0.781089	0.907751	10148	0	188.695	429.559	294.373	387.205	FBgn0027657	glob1	globin 1
FBgn0028965	11.3777	-0.104961	0.781073	0.907751	10147	0	2357.73	3161.24	2521.51	2610.2	FBgn0028965	A16	A16
FBgn0034012	5.65394	-0.225923	0.78114	0.907751	10149	0	78.0366	30.8665	60.1638	32.9536	FBgn0034012	Hr51	Hormone receptor 51
FBgn0027088	13.8692	-0.10682	0.78132	0.907781	10151	0	12068.8	18986.8	14353.4	14485.8	FBgn0027088	GlyRS	Glycyl-tRNA synthetase
FBgn0266711	12.7694	0.114657	0.781257	0.907781	10150	0	4684.76	8735.22	6636.28	7893.76	FBgn0266711	EloC	Elongin C
FBgn0022027	11.184	-0.109936	0.781525	0.90784	10153	0	1904.22	2929.74	2359.28	2120.01	FBgn0022027	Vps25	Vacuolar protein sorting 25
FBgn0036659	5.47798	-0.219312	0.781503	0.90784	10152	0	52.4508	43.7275	38.6767	43.9381	FBgn0036659	CG9701
FBgn0038877	11.1763	0.108305	0.781601	0.90784	10154	0	1754.54	2703.39	2386.14	2419.34	FBgn0038877	CG3308
FBgn0263582	4.35011	-0.313411	0.781729	0.907899	10155	0	35.1804	10.2888	21.4871	15.1037	FBgn0263582	lncRNA:CR43607	long non-coding RNA:CR43607
FBgn0039429	0.493891	1.09694	0.781808	0.907901	10156	0	0.639644	1.2861	0	4.1192	FBgn0039429	CG14238
FBgn0001990	8.60322	0.118084	0.783016	0.908142	10166	0	360.759	385.831	384.619	425.65	FBgn0001990	wek	weckle
FBgn0022153	11.4245	-0.102133	0.782397	0.908142	10159	0	3177.11	2518.19	2669.77	2636.29	FBgn0022153	l(2)k05819	lethal (2) k05819
FBgn0027903	9.33907	-0.115101	0.782625	0.908142	10161	0	569.923	778.093	619.902	624.745	FBgn0027903	Pol31	Pol31 polymerase delta subunit
FBgn0028542	9.01588	-0.145973	0.782221	0.908142	10157	0	291.678	797.384	524.285	459.977	FBgn0028542	NimB4	Nimrod B4
FBgn0030525	7.24942	-0.159465	0.783089	0.908142	10169	0	226.434	95.1717	164.376	123.576	FBgn0030525	CG10996
FBgn0031003	10.4566	0.11234	0.782673	0.908142	10162	0	1017.03	1686.08	1402.03	1519.98	FBgn0031003	CG7889
FBgn0032485	10.2316	0.105075	0.782465	0.908142	10160	0	1233.23	1085.47	1267.74	1226.15	FBgn0032485	CG9426
FBgn0033246	12.1566	0.106058	0.78317	0.908142	10171	0	3463.04	5338.62	4700.3	4772.78	FBgn0033246	ACC	Acetyl-CoA carboxylase
FBgn0034009	9.68611	0.109279	0.783148	0.908142	10170	0	860.961	725.363	818.657	892.493	FBgn0034009	CG8155
FBgn0039380	6.29954	0.175858	0.78227	0.908142	10158	0	60.7662	87.4551	89.1713	78.2648	FBgn0039380	CG5890
FBgn0039665	10.3634	-0.104679	0.782814	0.908142	10164	0	1286.32	1445.58	1188.24	1352.47	FBgn0039665	CG2310
FBgn0039810	7.65996	-0.157621	0.782678	0.908142	10163	0	321.741	105.461	188.012	194.975	FBgn0039810	CG15549
FBgn0040817	8.98961	0.126206	0.782894	0.908142	10165	0	323.66	649.482	530.731	531.377	FBgn0040817	CG14132
FBgn0052232	4.91134	-0.264287	0.783033	0.908142	10167	0	51.8112	14.1471	24.7101	30.2075	FBgn0052232	CG32232
FBgn0266727	2.43556	0.532583	0.78307	0.908142	10168	0	1.27929	7.71662	7.52048	5.49226	FBgn0266727	lncRNA:CR45200	long non-coding RNA:CR45200
FBgn0038344	9.58739	0.109066	0.783506	0.908442	10172	0	738.15	743.368	727.337	870.524	FBgn0038344	obe	obelus
FBgn0023520	8.64046	-0.11748	0.784076	0.908491	10177	0	396.58	434.703	374.949	391.324	FBgn0023520	CG3857
FBgn0027508	9.82142	0.105529	0.783974	0.908491	10175	0	850.727	893.842	967.993	908.97	FBgn0027508	Tnks	tankyrase
FBgn0031127	9.72695	0.132267	0.78409	0.908491	10178	0	1139.21	479.717	853.037	921.327	FBgn0031127	CG1835
FBgn0033717	11.6581	-0.107865	0.783794	0.908491	10174	0	2611.03	4098.81	3053.31	3173.16	FBgn0033717	CG8839
FBgn0036836	3.69684	-0.37146	0.784009	0.908491	10176	0	15.3515	14.1471	11.8179	10.9845	FBgn0036836	CG11619
FBgn0044020	11.6263	0.120093	0.783674	0.908491	10173	0	1899.1	4165.69	3232.73	3358.52	FBgn0044020	Roc2	Regulator of cullins 2
FBgn0052544	6.98986	0.150715	0.784165	0.908491	10180	0	97.226	144.044	142.889	124.949	FBgn0052544	CG32544
FBgn0250817	4.8965	0.294028	0.784135	0.908491	10179	0	40.9372	12.861	34.3793	31.5805	FBgn0250817	lncRNA:CR40465	long non-coding RNA:CR40465
FBgn0033806	8.70202	-0.115879	0.784258	0.90851	10181	0	443.913	423.128	371.726	428.397	FBgn0033806	FLASH	FLICE-associated huge protein
FBgn0050381	8.38461	-0.128206	0.78443	0.908619	10182	0	280.804	417.984	302.968	336.401	FBgn0050381	PIG-X	Phosphatidylinositol glycan anchor biosynthesis class X
FBgn0003870	12.5097	-0.0971932	0.784592	0.90863	10184	0	5917.99	6145	5639.28	5637.81	FBgn0003870	ttk	tramtrack
FBgn0035299	9.12479	-0.144638	0.784563	0.90863	10183	0	901.259	272.654	526.433	535.496	FBgn0035299	CG11815
FBgn0033529	12.0541	0.0995068	0.784748	0.908721	10185	0	3698.42	4518.08	4274.85	4528.37	FBgn0033529	CG17765
FBgn0032690	11.3888	-0.106978	0.785119	0.908972	10187	0	2208.69	3356.73	2693.4	2474.26	FBgn0032690	CG10333
FBgn0263871	5.04175	0.29152	0.785057	0.908972	10186	0	47.9733	11.5749	44.0485	28.8344	FBgn0263871	lncRNA:CR43718	long non-coding RNA:CR43718
FBgn0015288	16.0076	0.109172	0.785677	0.909145	10189	0	45575.9	81292.1	64609.5	72231.5	FBgn0015288	RpL22	Ribosomal protein L22
FBgn0024177	4.89495	-0.294979	0.785949	0.909145	10194	0	60.7662	5.14442	29.0075	24.7152	FBgn0024177	zpg	zero population growth
FBgn0033701	7.54157	-0.160376	0.785883	0.909145	10192	0	292.318	101.602	213.796	138.68	FBgn0033701	CG13171
FBgn0034439	6.19142	-0.193225	0.785881	0.909145	10191	0	116.415	39.8692	76.2791	60.4149	FBgn0034439	CG10062
FBgn0035582	4.78307	-0.259933	0.785963	0.909145	10196	0	35.8201	24.436	21.4871	28.8344	FBgn0035582	CG13705
FBgn0040850	8.56211	-0.145016	0.785376	0.909145	10188	0	226.434	568.458	357.76	361.116	FBgn0040850	CG15210
FBgn0050049	5.15584	-0.27204	0.785713	0.909145	10190	0	19.1893	59.1608	33.305	31.5805	FBgn0050049	CG30049
FBgn0265383	4.6394	-0.286909	0.785902	0.909145	10193	0	46.0544	9.00273	20.4127	24.7152	FBgn0265383	lncRNA:CR44324	long non-coding RNA:CR44324
FBgn0266851	4.76667	-0.261601	0.785963	0.909145	10195	0	36.4597	23.1499	23.6358	26.0883	FBgn0266851	lncRNA:CR45312	long non-coding RNA:CR45312
FBgn0265368	5.29278	-0.238914	0.78609	0.909203	10197	0	67.1627	18.0055	26.8588	45.3112	FBgn0265368	lncRNA:CR44309	long non-coding RNA:CR44309
FBgn0264672	10.4177	0.102903	0.786259	0.909309	10198	0	1172.47	1467.44	1433.19	1401.9	FBgn0264672	Eogt	EGF-domain O-GlcNAc transferase
FBgn0034814	10.0389	-0.114478	0.786451	0.909442	10199	0	820.664	1368.41	974.439	1047.65	FBgn0034814	CG9890
FBgn0029935	8.31088	-0.13203	0.786756	0.909528	10202	0	253.299	411.553	326.603	280.105	FBgn0029935	CG4615
FBgn0035787	4.16668	-0.333838	0.786736	0.909528	10201	0	35.1804	5.14442	18.264	13.7307	FBgn0035787	CG8543
FBgn0039223	10.4365	0.115135	0.78665	0.909528	10200	0	914.052	1749.1	1438.56	1445.84	FBgn0039223	CG5805
FBgn0032217	9.50015	-0.113527	0.787253	0.909923	10204	0	649.879	856.545	789.65	602.776	FBgn0032217	CG4972
FBgn0034578	9.67218	0.111855	0.787194	0.909923	10203	0	605.104	964.578	822.955	873.27	FBgn0034578	CG15653
FBgn0031759	12.5776	-0.0961141	0.787367	0.909967	10205	0	6151.46	6488.39	6092.66	5732.55	FBgn0031759	lid	little imaginal discs
FBgn0261885	11.8565	0.100563	0.78777	0.910343	10206	0	4093.72	3068.64	3812.88	3866.55	FBgn0261885	osa	osa
FBgn0003274	17.5523	0.115615	0.788927	0.910746	10215	0	117335	251989	180299	219840	FBgn0003274	RpLP2	Ribosomal protein LP2
FBgn0015032	4.37054	0.307552	0.788831	0.910746	10214	0	20.4686	16.7194	17.1897	28.8344	FBgn0015032	Cyp4c3	Cytochrome P450-4c3
FBgn0020379	8.9196	-0.111452	0.788799	0.910746	10213	0	555.211	451.422	475.939	455.858	FBgn0020379	Rfx	Rfx
FBgn0025687	8.87732	0.110809	0.789117	0.910746	10218	0	424.084	481.003	489.905	487.438	FBgn0025687	LKRSDH
FBgn0031098	10.3833	0.103887	0.789104	0.910746	10217	0	1088.67	1488.02	1315.01	1454.08	FBgn0031098	CG17068
FBgn0035169	10.068	-0.111307	0.788711	0.910746	10211	0	865.439	1365.84	980.885	1084.72	FBgn0035169	Dci	Dodecenoyl-CoA delta-isomerase
FBgn0035825	12.1444	0.0992654	0.788998	0.910746	10216	0	3748.96	4999.09	4518.73	4852.42	FBgn0035825	CG8111
FBgn0035914	4.8761	-0.250809	0.789173	0.910746	10219	0	44.7751	19.2916	23.6358	30.2075	FBgn0035914	CG6282
FBgn0036423	8.28732	-0.140194	0.78864	0.910746	10209	0	478.454	177.482	289.001	306.194	FBgn0036423	CG3919
FBgn0036450	11.569	-0.0981275	0.788797	0.910746	10212	0	2877.12	3409.46	2886.79	2986.42	FBgn0036450	Tdrd3	Tudor domain containing 3
FBgn0262616	6.90932	-0.162377	0.788287	0.910746	10207	0	182.299	72.0218	116.03	111.218	FBgn0262616	CR43142
FBgn0263232	3.57399	0.435369	0.788678	0.910746	10210	0	17.91	2.57221	13.9666	13.7307	FBgn0263232	Nxf3	Nuclear export factor 3
FBgn0263401	4.42365	-0.286864	0.788531	0.910746	10208	0	33.2615	14.1471	18.264	20.596	FBgn0263401	CG43447
FBgn0265964	5.2054	-0.236374	0.789277	0.910746	10221	0	54.3698	25.7221	41.8998	26.0883	FBgn0265964	lncRNA:CR44751	long non-coding RNA:CR44751
FBgn0267190	4.33234	0.334904	0.789211	0.910746	10220	0	25.5858	10.2888	15.041	30.2075	FBgn0267190	lncRNA:CR45630	long non-coding RNA:CR45630
FBgn0022985	11.8712	0.0988676	0.789411	0.910811	10222	0	3152.81	4087.24	3714.04	4039.56	FBgn0022985	qkr58E-2	quaking related 58E-2
FBgn0038039	10.8554	0.0991441	0.789592	0.910842	10224	0	1638.13	1942.02	1867.23	1967.6	FBgn0038039	CG5196
FBgn0263583	5.93527	-0.202997	0.78953	0.910842	10223	0	97.8656	33.4387	68.7586	45.3112	FBgn0263583	lncRNA:CR43608	long non-coding RNA:CR43608
FBgn0000416	14.2147	0.0986366	0.790931	0.910872	10241	0	15162.8	21586	19388.9	19960.3	FBgn0000416	Sap-r	Saposin-related
FBgn0004861	10.1915	-0.105484	0.790698	0.910872	10234	0	1039.42	1386.42	1214.02	1040.78	FBgn0004861	ph-p	polyhomeotic proximal
FBgn0022355	14.5912	-0.0941385	0.790741	0.910872	10235	0	23894.6	27108.5	23018	24763.2	FBgn0022355	Tsf1	Transferrin 1
FBgn0025366	13.7264	-0.109596	0.790332	0.910872	10229	0	9682.94	18473.6	13293	12803.8	FBgn0025366	Ip259	Intronic Protein 259
FBgn0030796	10.0805	0.103872	0.790391	0.910872	10231	0	907.016	1181.93	1215.09	1029.8	FBgn0030796	CG4829
FBgn0031822	10.8735	-0.106569	0.790367	0.910872	10230	0	1521.71	2371.58	1715.74	1900.32	FBgn0031822	Phf5a	PHD finger protein 5a
FBgn0032449	7.62501	0.132945	0.790884	0.910872	10238	0	203.407	173.624	226.689	186.737	FBgn0032449	CG17036
FBgn0032846	9.75614	0.108221	0.790141	0.910872	10227	0	661.392	1004.45	909.978	885.628	FBgn0032846	Pyroxd1	Pyridine nucleotide-disulfide oxidoreductase domain 1
FBgn0033691	5.62305	-0.205038	0.79051	0.910872	10232	0	51.8112	54.0164	45.1229	46.6842	FBgn0033691	CG8860
FBgn0034177	9.68187	0.119813	0.789933	0.910872	10226	0	522.59	1053.32	972.29	740.083	FBgn0034177	AsnRS-m	Asparaginyl-tRNA synthetase, mitochondrial
FBgn0034329	0.907332	-0.899861	0.789807	0.910872	10225	0	3.83787	1.2861	0	2.74613	FBgn0034329	BomS1	Bomanin Short 1
FBgn0036588	5.34477	-0.249087	0.790913	0.910872	10239	0	25.5858	63.0191	42.9741	31.5805	FBgn0036588	CG13068
FBgn0037686	17.0927	0.114571	0.790766	0.910872	10236	0	85048.4	183617	133120	157752	FBgn0037686	RpL34b	Ribosomal protein L34b
FBgn0045980	5.86765	0.19897	0.79093	0.910872	10240	0	60.1266	48.8719	53.7177	71.3994	FBgn0045980	niki	nimA-like kinase
FBgn0262527	12.0868	-0.0950766	0.790231	0.910872	10228	0	4432.1	4559.24	4179.24	4238.65	FBgn0262527	nsl1	non-specific lethal 1
FBgn0263607	6.21748	-0.194142	0.790644	0.910872	10233	0	55.0094	104.174	77.3535	61.788	FBgn0263607	l(3)72Dp	lethal (3) 72Dp
FBgn0265449	4.28102	-0.324924	0.790861	0.910872	10237	0	39.658	3.85831	18.264	16.4768	FBgn0265449	lncRNA:CR44349	long non-coding RNA:CR44349
FBgn0030277	12.2184	-0.124363	0.7911	0.91094	10242	0	7275.32	2675.1	4497.24	4631.35	FBgn0030277	CG1394
FBgn0038266	8.96154	-0.141297	0.791145	0.91094	10243	0	804.033	243.074	437.262	512.154	FBgn0038266	CG3610
FBgn0000455	11.3347	-0.114235	0.791978	0.911012	10249	0	1773.09	3601.09	2360.35	2604.71	FBgn0000455	Dip-C	Dipeptidase C
FBgn0003984	10.2651	-0.0992027	0.791831	0.911012	10248	0	1307.43	1239.8	1171.05	1206.93	FBgn0003984	vn	vein
FBgn0011701	8.35089	0.118117	0.79273	0.911012	10261	0	276.966	349.82	304.042	376.22	FBgn0011701	repo	reversed polarity
FBgn0015790	12.5198	0.0981465	0.792503	0.911012	10255	0	4741.68	6610.57	5971.26	6180.17	FBgn0015790	Rab11	Rab11
FBgn0020309	12.6783	-0.0936148	0.792493	0.911012	10254	0	7044.4	6497.4	6218.36	6472.63	FBgn0020309	crol	crooked legs
FBgn0026575	11.3218	-0.101003	0.792575	0.911012	10257	0	3148.97	2152.94	2517.21	2426.21	FBgn0026575	hang	hangover
FBgn0026876	7.14687	-0.140191	0.792752	0.911012	10263	0	156.073	141.471	120.328	149.664	FBgn0026876	CG11403
FBgn0030973	11.901	0.0967585	0.792175	0.911012	10252	0	3269.22	4127.11	4077.17	3832.23	FBgn0030973	CG7332
FBgn0031245	12.2697	0.101886	0.792581	0.911012	10258	0	3713.78	5819.62	5287.97	4943.04	FBgn0031245	CG3625
FBgn0034141	10.0449	-0.105117	0.792248	0.911012	10253	0	924.286	1266.81	989.48	1047.65	FBgn0034141	CG8311
FBgn0036360	6.88885	-0.15646	0.791753	0.911012	10245	0	106.181	144.044	91.3201	133.187	FBgn0036360	CG10713
FBgn0050089	10.2167	0.105136	0.792062	0.911012	10251	0	912.133	1382.56	1226.91	1241.25	FBgn0050089	CG30089
FBgn0053191	9.19822	0.136958	0.791312	0.911012	10244	0	815.547	304.807	660.727	571.195	FBgn0053191	CG33191
FBgn0053554	7.75924	-0.126344	0.792612	0.911012	10259	0	243.065	209.635	217.019	197.722	FBgn0053554	Nipped-A	Nipped-A
FBgn0067317	6.44426	-0.175944	0.791756	0.911012	10246	0	137.524	47.5858	77.3535	86.5032	FBgn0067317	Cby	Chibby
FBgn0263047	5.71593	0.19778	0.791789	0.911012	10247	0	42.8562	55.3025	49.4203	63.161	FBgn0263047	CG43342
FBgn0263130	5.6612	-0.242238	0.792743	0.911012	10262	0	99.7845	10.2888	50.4946	42.565	FBgn0263130	lncRNA:CR43372	long non-coding RNA:CR43372
FBgn0264435	6.09122	-0.18553	0.792549	0.911012	10256	0	105.541	39.8692	53.7177	74.1456	FBgn0264435	lncRNA:CR43853	long non-coding RNA:CR43853
FBgn0264868	4.98127	-0.260475	0.792058	0.911012	10250	0	57.568	11.5749	34.3793	23.3421	FBgn0264868	lncRNA:CR44059	long non-coding RNA:CR44059
FBgn0266410	13.5633	-0.102232	0.792625	0.911012	10260	0	9649.04	15433.2	12248.7	11117.7	FBgn0266410	CG45050
FBgn0263613	4.48529	-0.31446	0.793033	0.911246	10264	0	38.3787	11.5749	33.305	6.86533	FBgn0263613	lncRNA:CR43622	long non-coding RNA:CR43622
FBgn0015600	12.7432	-0.101987	0.793311	0.911299	10267	0	8769.53	5436.36	6587.94	6648.39	FBgn0015600	toc	toucan
FBgn0016794	9.86158	0.100849	0.793388	0.911299	10268	0	838.574	958.147	961.546	965.265	FBgn0016794	dos	daughter of sevenless
FBgn0030859	4.35749	-0.304705	0.793255	0.911299	10265	0	17.2704	28.2943	20.4127	16.4768	FBgn0030859	CG12990
FBgn0036309	7.78284	-0.127007	0.793301	0.911299	10266	0	269.93	190.343	222.391	199.095	FBgn0036309	Hip1	Huntingtin interacting protein 1
FBgn0042198	8.41467	-0.14104	0.79384	0.911729	10269	0	543.058	173.624	309.414	340.52	FBgn0042198	CG16741
FBgn0035248	8.46071	0.12062	0.793927	0.91174	10270	0	255.218	420.556	325.529	409.174	FBgn0035248	CG13919
FBgn0029697	5.29603	0.263108	0.794174	0.911935	10271	0	55.0094	16.7194	31.1563	54.9226	FBgn0029697	CG15570
FBgn0033978	4.26022	0.290312	0.794312	0.912005	10272	0	12.7929	21.8638	20.4127	21.9691	FBgn0033978	Cyp6a23	Cyp6a23
FBgn0001978	12.0458	0.0936074	0.794724	0.912218	10274	0	3841.7	4344.46	4308.16	4426.76	FBgn0001978	stc	shuttle craft
FBgn0025286	17.214	0.111795	0.794729	0.912218	10275	0	92784.3	199726	148446	167632	FBgn0025286	RpL31
FBgn0264075	9.80427	-0.103383	0.794625	0.912218	10273	0	820.664	1032.74	827.252	897.985	FBgn0264075	tgo	tango
FBgn0004777	3.53971	0.357223	0.794859	0.912278	10276	0	5.11716	15.4332	13.9666	12.3576	FBgn0004777	Ccp84Ag	Ccp84Ag
FBgn0030506	7.90143	0.139585	0.795246	0.912399	10278	0	301.273	154.332	273.96	227.929	FBgn0030506	DNAlig4	DNA ligase 4
FBgn0036830	9.02564	-0.134306	0.795429	0.912399	10282	0	821.943	270.082	500.649	494.304	FBgn0036830	CG14077
FBgn0050394	9.92015	-0.107194	0.795266	0.912399	10279	0	799.556	1211.51	944.357	922.7	FBgn0050394	CG30394
FBgn0051609	4.92563	0.320708	0.79528	0.912399	10280	0	50.5319	3.85831	32.2306	35.6997	FBgn0051609	CG31609
FBgn0262354	7.13147	-0.190321	0.795118	0.912399	10277	0	263.534	36.0109	147.186	115.338	FBgn0262354	CG43052
FBgn0265148	6.1159	0.199515	0.795426	0.912399	10281	0	85.7124	43.7275	58.0151	90.6224	FBgn0265148	lncRNA:CR44217	long non-coding RNA:CR44217
FBgn0010078	18.0461	0.110625	0.795926	0.912541	10286	0	166680	354259	263721	298735	FBgn0010078	RpL23	Ribosomal protein L23
FBgn0027788	6.35144	-0.19389	0.79584	0.912541	10284	0	47.3337	127.324	73.056	79.6378	FBgn0027788	Hey	Hairy/E(spl)-related with YRPW motif
FBgn0033890	7.35051	0.147031	0.795939	0.912541	10287	0	197.01	113.177	186.938	156.53	FBgn0033890	Ctf4	Chromosome transmission fidelity 4
FBgn0034380	8.89098	-0.107969	0.795634	0.912541	10283	0	505.959	479.717	483.459	431.143	FBgn0034380	Vps51	Vacuolar protein sorting 51
FBgn0265708	3.49692	-0.367619	0.795869	0.912541	10285	0	14.0722	11.5749	7.52048	12.3576	FBgn0265708	lncRNA:CR44515	long non-coding RNA:CR44515
FBgn0003310	9.41553	0.111612	0.796058	0.912545	10288	0	803.393	510.583	701.553	718.114	FBgn0003310	S	Star
FBgn0029809	7.25456	-0.16488	0.796175	0.912545	10290	0	259.056	64.3052	118.179	170.26	FBgn0029809	CG15767
FBgn0053170	10.4932	-0.111096	0.796166	0.912545	10289	0	1483.34	1512.46	1816.73	957.027	FBgn0053170	CG33170
FBgn0036734	11.0192	-0.0949666	0.796578	0.912918	10291	0	2301.44	1988.32	1959.62	2056.85	FBgn0036734	CG7564
FBgn0004583	10.0162	0.108682	0.797515	0.912951	10302	0	1247.31	747.226	1109.81	1040.78	FBgn0004583	ex	expanded
FBgn0011284	18.1618	0.106277	0.797297	0.912951	10297	0	192023	373293	287166	321366	FBgn0011284	RpS4	Ribosomal protein S4
FBgn0025726	9.91651	0.0996505	0.797567	0.912951	10303	0	1001.68	865.548	1031.38	969.385	FBgn0025726	unc-13	unc-13
FBgn0027504	10.8406	-0.094361	0.797388	0.912951	10299	0	1936.2	1853.28	1742.6	1806.95	FBgn0027504	CG8878
FBgn0034242	12.2513	0.0931027	0.797122	0.912951	10294	0	4286.26	5154.7	4922.69	5147.62	FBgn0034242	CG14480
FBgn0038043	10.822	0.095415	0.796832	0.912951	10293	0	1778.21	1724.67	1765.16	1977.22	FBgn0038043	CG17202
FBgn0038784	8.63581	-0.116744	0.797396	0.912951	10301	0	334.534	493.864	378.172	385.832	FBgn0038784	CG4362
FBgn0039178	10.5967	0.102334	0.797325	0.912951	10298	0	1167.99	1821.12	1530.95	1677.89	FBgn0039178	CG6356
FBgn0039713	18.2484	0.109112	0.79739	0.912951	10300	0	193982	405698	304709	342084	FBgn0039713	RpS8	Ribosomal protein S8
FBgn0039757	17.9112	0.108272	0.796714	0.912951	10292	0	156491	318347	243630	268215	FBgn0039757	RpS7	Ribosomal protein S7
FBgn0040318	6.90731	0.199049	0.797162	0.912951	10295	0	188.055	36.0109	126.774	130.441	FBgn0040318	HGTX	HGTX
FBgn0264434	6.53567	-0.167642	0.797187	0.912951	10296	0	143.92	52.7303	91.3201	83.757	FBgn0264434	lncRNA:CR43852	long non-coding RNA:CR43852
FBgn0266690	4.89381	0.25202	0.797613	0.912951	10304	0	32.6219	21.8638	33.305	31.5805	FBgn0266690	lncRNA:CR45180	long non-coding RNA:CR45180
FBgn0036374	9.89803	0.106669	0.797841	0.913124	10305	0	1113.62	725.363	1046.42	933.685	FBgn0036374	Spt20	Spt20
FBgn0000618	10.0765	-0.118595	0.798281	0.91315	10309	0	700.411	1549.76	975.513	1097.08	FBgn0000618	e(y)2	enhancer of yellow 2
FBgn0028694	13.4148	-0.0969522	0.798295	0.91315	10310	0	9056.09	13532.4	10608.2	10512.2	FBgn0028694	Rpn11	Regulatory particle non-ATPase 11
FBgn0031799	9.81708	-0.101685	0.798037	0.91315	10306	0	821.943	1046.89	867.003	874.643	FBgn0031799	Pez	Pez
FBgn0033350	10.8097	-0.0946754	0.798228	0.91315	10307	0	1946.44	1763.25	1643.76	1830.3	FBgn0033350	CG8237
FBgn0035249	9.57353	0.105998	0.798232	0.91315	10308	0	569.923	898.987	773.535	807.363	FBgn0035249	CG17249
FBgn0263231	13.7938	0.0907803	0.798328	0.91315	10311	0	14685.6	12837.9	14547.8	14763.2	FBgn0263231	bel	belle
FBgn0024754	12.4624	0.0964818	0.798703	0.91328	10314	0	4492.22	6424.09	5460.94	6210.38	FBgn0024754	Flo1	Flotillin 1
FBgn0033238	8.54386	-0.13451	0.798674	0.91328	10313	0	585.275	196.774	351.314	361.116	FBgn0033238	azot	ahuizotl
FBgn0033633	13.1848	-0.105392	0.7986	0.91328	10312	0	6647.82	12668.1	8954.74	9000.45	FBgn0033633	Smyd4-3	SET and MYND domain containing, class 4, member 3
FBgn0052319	7.31342	-0.159344	0.798753	0.91328	10315	0	266.732	69.4496	156.856	144.172	FBgn0052319	Naa30B	N(alpha)-acetyltransferase 30 B
FBgn0014870	11.8207	0.0946998	0.799246	0.913606	10317	0	3973.47	3027.49	3789.25	3686.68	FBgn0014870	Psi	P-element somatic inhibitor
FBgn0036825	17.3977	0.108518	0.799269	0.913606	10318	0	106855	225751	168539	190050	FBgn0036825	RpL26	Ribosomal protein L26
FBgn0266671	9.87618	0.100703	0.799152	0.913606	10316	0	769.492	1045.6	1034.6	911.716	FBgn0266671	Sec6	Secretory 6
FBgn0001123	12.3626	0.09315	0.79939	0.913647	10319	0	4446.81	5751.46	5487.8	5390.66	FBgn0001123	Galphas	G protein alpha s subunit
FBgn0266306	4.86901	-0.236643	0.79946	0.913647	10320	0	41.5769	21.8638	23.6358	30.2075	FBgn0266306	lncRNA:CR44971	long non-coding RNA:CR44971
FBgn0031835	6.99205	0.159175	0.799618	0.913739	10321	0	161.19	79.7384	138.592	130.441	FBgn0031835	CG11319
FBgn0004103	14.1117	-0.091556	0.799826	0.913887	10322	0	16218.8	20328.2	17593.6	16706.1	FBgn0004103	Pp1-87B	Protein phosphatase 1 at 87B
FBgn0032202	9.35144	0.114601	0.799909	0.913894	10323	0	418.327	837.254	622.051	737.336	FBgn0032202	REPTOR-BP	REPTOR-binding partner
FBgn0004867	18.2536	0.105191	0.80012	0.913966	10324	0	205502	397163	294023	354226	FBgn0004867	RpS2	Ribosomal protein S2
FBgn0039265	11.4021	0.098425	0.800204	0.913966	10326	0	2064.77	3166.39	2899.68	2700.82	FBgn0039265	CG11790
FBgn0039560	12.0211	0.0906399	0.800155	0.913966	10325	0	3910.79	4145.11	4362.95	4215.31	FBgn0039560	BOD1	Biorientation Defective 1
FBgn0004606	10.881	-0.0963046	0.800389	0.914071	10327	0	2253.47	1646.21	1828.55	1819.31	FBgn0004606	zfh1	Zn finger homeodomain 1
FBgn0029785	17.4935	0.108702	0.800529	0.914071	10329	0	112119	243287	182888	200332	FBgn0029785	RpL35	Ribosomal protein L35
FBgn0264485	4.33763	-0.29795	0.800474	0.914071	10328	0	33.2615	11.5749	26.8588	9.61146	FBgn0264485	lncRNA:CR43893	long non-coding RNA:CR43893
FBgn0000239	11.5841	-0.0937793	0.80157	0.914182	10340	0	2779.26	3563.79	3091.99	2851.86	FBgn0000239	bur	burgundy
FBgn0000382	12.1106	0.0900573	0.801086	0.914182	10333	0	4223.57	4349.6	4676.66	4448.73	FBgn0000382	csw	corkscrew
FBgn0028658	6.82528	-0.146782	0.801453	0.914182	10339	0	108.74	129.896	98.8405	116.711	FBgn0028658	Adat1	Adenosine deaminase, tRNA-specific 1
FBgn0028913	8.85909	-0.128629	0.801135	0.914182	10334	0	716.402	254.649	459.823	428.397	FBgn0028913	CG3473
FBgn0034271	8.2442	0.113776	0.800896	0.914182	10331	0	291.038	291.946	353.462	277.359	FBgn0034271	Vps50	Vacuolar protein sorting 50
FBgn0034377	4.23958	-0.281928	0.801427	0.914182	10338	0	26.2254	15.4332	15.041	19.2229	FBgn0034377	CG15071
FBgn0034442	8.45582	-0.117965	0.801634	0.914182	10342	0	287.84	443.706	321.232	352.878	FBgn0034442	CG11257
FBgn0035101	10.8878	-0.0927315	0.801196	0.914182	10335	0	1887.59	2025.61	1839.29	1830.3	FBgn0035101	p130CAS	p130CAS
FBgn0035741	4.7568	-0.276729	0.801065	0.914182	10332	0	54.3698	5.14442	25.7845	23.3421	FBgn0035741	BBS1	Bardet-Biedl syndrome 1
FBgn0042189	12.8293	-0.114246	0.800881	0.914182	10330	0	10763.3	4380.47	6570.75	7420.05	FBgn0042189	CG17376
FBgn0050043	6.20647	0.168416	0.801401	0.914182	10337	0	41.5769	97.7439	83.7996	72.7725	FBgn0050043	CG30043
FBgn0051897	5.44787	-0.201116	0.801573	0.914182	10341	0	53.7301	39.8692	42.9741	38.4458	FBgn0051897	CG31897
FBgn0266817	5.00775	-0.236907	0.801263	0.914182	10336	0	45.4148	24.436	38.6767	20.596	FBgn0266817	lncRNA:CR45279	long non-coding RNA:CR45279
FBgn0027599	11.09	-0.0984078	0.802635	0.914472	10351	0	1801.24	2709.82	2169.12	2044.5	FBgn0027599	CG2790
FBgn0030389	5.58493	0.190526	0.802246	0.914472	10344	0	30.7029	59.1608	55.8664	46.6842	FBgn0030389	CG15927
FBgn0030555	9.27607	0.101362	0.802316	0.914472	10345	0	523.229	673.918	640.315	643.968	FBgn0030555	Fbxl4	F box and leucine-rich-repeat gene 4
FBgn0032409	10.3611	-0.102283	0.802493	0.914472	10349	0	1067.57	1657.79	1333.27	1205.55	FBgn0032409	Ced-12	Ced-12
FBgn0032816	9.28472	0.109698	0.80233	0.914472	10346	0	426.643	774.235	618.828	676.922	FBgn0032816	Nf-YB	Nuclear factor Y-box B
FBgn0037737	9.63456	-0.107265	0.802664	0.914472	10352	0	628.77	1021.17	738.081	793.632	FBgn0037737	Pnn	Pinin
FBgn0037981	9.47987	-0.110509	0.802598	0.914472	10350	0	543.698	940.142	661.802	712.621	FBgn0037981	Spt3	Spt3
FBgn0039732	10.1208	-0.106356	0.802001	0.914472	10343	0	853.286	1457.16	1071.13	1075.11	FBgn0039732	CG15525
FBgn0039936	12.0073	-0.0931011	0.802479	0.914472	10348	0	3755.35	4748.3	4300.64	3671.58	FBgn0039936	Gyf	Gigyf
FBgn0053182	6.21167	-0.176238	0.802438	0.914472	10347	0	117.695	39.8692	51.569	87.8762	FBgn0053182	Kdm4B	Lysine (K)-specific demethylase 4B
FBgn0001296	9.21642	0.101984	0.803235	0.914858	10355	0	618.536	529.875	609.158	623.372	FBgn0001296	kar	karmoisin
FBgn0033357	12.4211	-0.153233	0.803104	0.914858	10353	0	3562.18	8004.71	8774.25	1627.08	FBgn0033357	Tom7	Translocase of outer membrane 7
FBgn0260452	6.85266	-0.163433	0.803169	0.914858	10354	0	193.173	51.4442	93.4688	124.949	FBgn0260452	CG13984
FBgn0005558	6.02142	-0.171236	0.803576	0.915089	10356	0	74.8384	63.0191	63.3869	59.0418	FBgn0005558	ey	eyeless
FBgn0032397	12.9459	-0.0884953	0.803649	0.915089	10357	0	7792.79	8479.28	7393.7	7910.23	FBgn0032397	Tom70	Translocase of outer membrane 70
FBgn0264816	11.5425	0.0970899	0.80367	0.915089	10358	0	2244.51	3523.92	3024.31	3145.69	FBgn0264816	koko	kokopelli
FBgn0010282	12.7048	0.0963459	0.803831	0.915095	10360	0	4987.31	7926.26	6694.3	7111.11	FBgn0010282	TfIIFalpha	Transcription factor IIFalpha
FBgn0031980	17.5498	0.106778	0.803825	0.915095	10359	0	116651	253162	192324	205898	FBgn0031980	RpL36A	Ribosomal protein L36A
FBgn0267159	4.67725	-0.24667	0.803915	0.915102	10361	0	39.0183	16.7194	23.6358	23.3421	FBgn0267159	lncRNA:CR45599	long non-coding RNA:CR45599
FBgn0032782	5.7815	0.182097	0.804522	0.915352	10366	0	46.694	56.5886	52.6433	64.5341	FBgn0032782	Rab9	Rab9
FBgn0033935	10.3291	-0.106395	0.804521	0.915352	10365	0	946.034	1723.38	1180.71	1298.92	FBgn0033935	Sin1	SAPK-interacting protein 1
FBgn0039402	11.6204	0.0977083	0.80429	0.915352	10363	0	2326.39	3760.57	3137.11	3376.37	FBgn0039402	Vps2	Vacuolar protein sorting 2
FBgn0262103	10.7679	-0.0920839	0.804217	0.915352	10362	0	1929.81	1670.65	1624.42	1753.41	FBgn0262103	Sik3	Salt-inducible kinase 3
FBgn0267383	10.8782	-0.115786	0.804395	0.915352	10364	0	2825.31	1093.19	1729.71	1886.59	FBgn0267383	Ubc87F	Ubiquitin conjugating enzyme 87F
FBgn0038610	12.9578	0.0913141	0.804747	0.915519	10367	0	6540.36	8875.4	8015.75	8407.28	FBgn0038610	CG7675
FBgn0031536	9.64355	0.0962108	0.80512	0.915855	10368	0	721.519	825.679	836.921	816.974	FBgn0031536	Cog3	Component of oligomeric golgi complex 3
FBgn0034138	17.8831	-0.107985	0.805404	0.916001	10370	0	153760	348170	215727	250005	FBgn0034138	RpS15	Ribosomal protein S15
FBgn0039530	7.12567	-0.137032	0.805385	0.916001	10369	0	186.137	106.747	148.261	118.084	FBgn0039530	Tusp	Tusp
FBgn0266248	4.74572	0.281272	0.805482	0.916001	10371	0	37.0994	11.5749	44.0485	15.1037	FBgn0266248	lncRNA:CR44943	long non-coding RNA:CR44943
FBgn0036292	8.97547	-0.110445	0.80564	0.916093	10372	0	404.255	641.766	460.898	508.034	FBgn0036292	CG10646
FBgn0033859	11.0416	-0.0977494	0.805861	0.91621	10373	0	1716.81	2644.23	1930.61	2144.73	FBgn0033859	fand	fandango
FBgn0037630	5.00191	0.24068	0.805898	0.91621	10374	0	38.3787	20.5777	40.8254	28.8344	FBgn0037630	Ir85a	Ionotropic receptor 85a
FBgn0032234	6.94063	-0.139845	0.806143	0.916351	10375	0	117.695	140.185	106.361	127.695	FBgn0032234	gny	garnysstan
FBgn0051974	6.18847	-0.19486	0.806177	0.916351	10376	0	39.0183	117.035	67.6843	68.6533	FBgn0051974	CG31974
FBgn0038166	11.3696	0.0952865	0.806277	0.916376	10377	0	2037.27	3082.79	2599.94	2869.71	FBgn0038166	CG9588
FBgn0029897	17.5755	0.105368	0.806523	0.916488	10378	0	119290	257343	188493	216677	FBgn0029897	RpL17	Ribosomal protein L17
FBgn0036386	9.04381	-0.101908	0.806531	0.916488	10379	0	541.779	551.739	557.59	461.35	FBgn0036386	CG8833
FBgn0051752	5.59135	-0.209964	0.807067	0.917009	10380	0	88.2709	15.4332	42.9741	46.6842	FBgn0051752	CG31752
FBgn0264366	6.25132	-0.157244	0.807215	0.917088	10381	0	96.5863	64.3052	68.7586	75.5186	FBgn0264366	lncRNA:CR43818	long non-coding RNA:CR43818
FBgn0028983	10.7778	-0.114442	0.807681	0.917478	10382	0	1049.02	2604.36	1699.63	1675.14	FBgn0028983	Spn55B	Serpin 55B
FBgn0033783	9.77084	-0.0987799	0.807714	0.917478	10383	0	762.456	1045.6	816.509	871.897	FBgn0033783	CG17019
FBgn0041702	7.8657	0.114386	0.807864	0.917561	10384	0	213.002	235.357	264.291	221.064	FBgn0041702	CG15107
FBgn0002838	6.71538	-0.160775	0.808563	0.917769	10390	0	174.623	47.5858	99.9149	98.8608	FBgn0002838	ms(3)K81	male sterile (3) K81
FBgn0024250	8.94841	-0.100388	0.808248	0.917769	10385	0	499.562	523.444	479.162	475.081	FBgn0024250	brk	brinker
FBgn0032452	4.43842	-0.259389	0.808488	0.917769	10389	0	26.8651	20.5777	20.4127	19.2229	FBgn0032452	CG15484
FBgn0038330	8.64977	-0.123757	0.808443	0.917769	10387	0	613.419	225.068	363.132	406.428	FBgn0038330	CG14868
FBgn0050033	5.32499	-0.200215	0.808593	0.917769	10391	0	44.7751	41.1553	32.2306	42.565	FBgn0050033	CG30033
FBgn0050404	12.1728	0.0897998	0.808421	0.917769	10386	0	3823.79	5127.7	4735.75	4790.63	FBgn0050404	Tango11	Transport and Golgi organization 11
FBgn0263968	11.1753	-0.0890781	0.808448	0.917769	10388	0	2509.33	2260.97	2364.65	2120.01	FBgn0263968	nonC	no-on-and-no-off transient C
FBgn0029941	13.1043	0.0856138	0.809172	0.918073	10395	0	8787.44	8309.52	8830.11	9312.13	FBgn0029941	CG1677
FBgn0031100	5.45475	0.216609	0.809013	0.918073	10392	0	55.6491	25.7221	45.1229	49.4304	FBgn0031100	CG1504
FBgn0033990	8.90746	-0.100705	0.809152	0.918073	10394	0	541.779	452.709	486.682	440.754	FBgn0033990	CG10265
FBgn0250830	9.14037	-0.0991417	0.809084	0.918073	10393	0	544.337	623.76	537.177	553.346	FBgn0250830	CG12547
FBgn0025936	9.89982	0.0930657	0.809369	0.918209	10396	0	862.241	987.728	1046.42	926.82	FBgn0025936	Eph	Eph receptor tyrosine kinase
FBgn0263916	12.6636	-0.0885249	0.809457	0.91822	10397	0	5830.36	7550.72	6427.86	6156.83	FBgn0263916	Ent2	Equilibrative nucleoside transporter 2
FBgn0033192	6.48953	0.150651	0.809893	0.91824	10402	0	90.8295	79.7384	104.212	85.1301	FBgn0033192	Corin	Corin
FBgn0038020	9.90408	0.0936975	0.809785	0.91824	10400	0	997.206	857.831	1023.86	955.654	FBgn0038020	GstD9	Glutathione S transferase D9
FBgn0038219	8.72616	-0.127166	0.809754	0.91824	10399	0	670.347	214.779	388.916	421.531	FBgn0038219	CG14839
FBgn0039740	9.77314	-0.0946149	0.809842	0.91824	10401	0	832.177	976.153	807.914	885.628	FBgn0039740	ZIPIC	Zinc-finger protein interacting with CP190
FBgn0262848	2.95139	-0.43358	0.809611	0.91824	10398	0	5.11716	12.861	6.44612	6.86533	FBgn0262848	CR43212
FBgn0263079	5.61575	-0.182863	0.809941	0.91824	10403	0	62.0455	42.4414	34.3793	57.6688	FBgn0263079	CG43338
FBgn0085204	8.52291	-0.12423	0.810047	0.918272	10404	0	560.968	207.063	379.247	325.417	FBgn0085204	CG34175
FBgn0014427	12.2478	-0.0969715	0.810218	0.918377	10405	0	3667.72	6391.94	4789.47	4616.25	FBgn0014427	CG11899
FBgn0267627	4.36961	0.309404	0.810448	0.918549	10406	0	29.4236	7.71662	17.1897	28.8344	FBgn0267627	lncRNA:CR45965	long non-coding RNA:CR45965
FBgn0033543	9.81944	-0.11491	0.810557	0.918584	10407	0	563.527	1316.97	801.468	935.058	FBgn0033543	CG12338
FBgn0053284	10.358	-0.117933	0.81067	0.918624	10408	0	2042.38	691.924	1219.39	1300.29	FBgn0053284	CG33284
FBgn0029816	7.76491	-0.132256	0.810784	0.918665	10409	0	337.093	118.322	194.458	221.064	FBgn0029816	CG12729
FBgn0037065	6.07412	-0.173049	0.810875	0.91868	10410	0	60.7662	82.3107	71.9817	54.9226	FBgn0037065	CG12974
FBgn0024913	5.69408	0.195179	0.81112	0.918693	10413	0	62.0455	34.7248	55.8664	54.9226	FBgn0024913	Actbeta	Activin-beta
FBgn0029987	7.40306	-0.126852	0.810994	0.918693	10411	0	232.831	120.894	163.302	160.649	FBgn0029987	CG15330
FBgn0264829	4.6677	0.281873	0.811106	0.918693	10412	0	37.0994	9.00273	35.4537	20.596	FBgn0264829	CG44037
FBgn0032401	6.80011	0.138235	0.811249	0.918751	10414	0	74.8384	137.613	117.105	116.711	FBgn0032401	Plzf	Promyelocytic leukemia zinc finger
FBgn0033207	6.06444	-0.180865	0.811373	0.918803	10415	0	47.3337	95.1717	51.569	74.1456	FBgn0033207	CG12826
FBgn0028956	9.08901	-0.106496	0.811783	0.918827	10420	0	431.76	698.354	496.351	553.346	FBgn0028956	mthl3	methuselah-like 3
FBgn0034312	9.74997	0.105984	0.811775	0.918827	10418	0	548.815	1111.19	824.029	962.519	FBgn0034312	CG10916
FBgn0038929	5.24065	0.198419	0.811712	0.918827	10417	0	26.8651	43.7275	49.4203	31.5805	FBgn0038929	CG13408
FBgn0052603	4.88387	0.231775	0.811779	0.918827	10419	0	31.3426	23.1499	36.528	27.4613	FBgn0052603	CG32603
FBgn0263661	-0.270594	-1.25187	0.811562	0.918827	10416	0	2.55858	0	1.07435	0	FBgn0263661	lncRNA:CR43652	long non-coding RNA:CR43652
FBgn0035421	10.6084	-0.0885639	0.811928	0.918902	10421	0	1596.55	1623.06	1431.04	1596.88	FBgn0035421	nSMase	neutral sphingomyelinase
FBgn0040396	11.37	-0.0924408	0.81217	0.919088	10422	0	2197.82	3267.99	2530.1	2596.47	FBgn0040396	CG3939
FBgn0263333	7.50291	-0.132782	0.81292	0.919848	10423	0	276.966	102.888	176.194	170.26	FBgn0263333	lncRNA:CR43414	long non-coding RNA:CR43414
FBgn0033842	10.511	-0.0933727	0.813308	0.920199	10424	0	1247.31	1767.11	1334.35	1491.15	FBgn0033842	cbc	crowded by cid
FBgn0024222	9.89081	0.0942659	0.813779	0.920644	10425	0	752.222	1085.47	1043.2	918.581	FBgn0024222	IKKbeta	I-kappaB kinase beta
FBgn0011481	11.6599	0.0847891	0.814233	0.920804	10429	0	3003.13	3280.85	3290.75	3373.62	FBgn0011481	Ssdp	Sequence-specific single-stranded DNA-binding protein
FBgn0012051	11.3266	0.0894917	0.814197	0.920804	10427	0	2053.9	2925.89	2702	2596.47	FBgn0012051	CalpA	Calpain-A
FBgn0033062	12.6111	-0.0850892	0.814216	0.920804	10428	0	5830.36	7056.85	6196.87	5952.24	FBgn0033062	Ars2	Arsenic resistance protein 2
FBgn0267536	4.26861	-0.265502	0.814104	0.920804	10426	0	33.2615	9.00273	11.8179	23.3421	FBgn0267536	lncRNA:CR45876	long non-coding RNA:CR45876
FBgn0004228	5.25988	0.214708	0.814587	0.921024	10431	0	45.4148	25.7221	53.7177	28.8344	FBgn0004228	mex1	midgut expression 1
FBgn0030809	12.1778	0.0842472	0.81474	0.921024	10433	0	4512.69	4487.22	5082.77	4458.35	FBgn0030809	Ubr1	Ubr1 ubiquitin ligase
FBgn0034973	8.78988	-0.109558	0.814733	0.921024	10432	0	621.095	298.376	411.477	440.754	FBgn0034973	CG13564
FBgn0036501	10.3942	0.0983081	0.814534	0.921024	10430	0	923.007	1678.37	1470.79	1314.02	FBgn0036501	CG7272
FBgn0260442	12.6532	0.0854831	0.814872	0.921085	10434	0	6976.6	5530.25	6811.4	6458.9	FBgn0260442	rhea	rhea
FBgn0030566	6.88723	-0.188803	0.81538	0.921483	10436	0	233.47	19.2916	116.03	105.726	FBgn0030566	betaNACtes4	Nascent-associated complex beta-subunit-like, testis 4
FBgn0031288	6.46961	0.192316	0.815319	0.921483	10435	0	137.524	28.2943	98.8405	90.6224	FBgn0031288	CG13949
FBgn0264554	4.25618	0.286219	0.815475	0.921501	10437	0	21.7479	12.861	16.1153	26.0883	FBgn0264554	asRNA:CR43933	antisense RNA:CR43933
FBgn0013703	5.55873	0.180165	0.816136	0.922014	10439	0	33.2615	55.3025	44.0485	56.2957	FBgn0013703	mt:tRNA:Gln-TTG	mitochondrial transfer RNA:Glutamine-TTG
FBgn0037571	8.51474	-0.121088	0.816163	0.922014	10440	0	564.806	198.06	326.603	374.847	FBgn0037571	CG11694
FBgn0263662	6.56395	0.139511	0.816052	0.922014	10438	0	76.1177	104.174	95.6175	102.98	FBgn0263662	lncRNA:CR43653	long non-coding RNA:CR43653
FBgn0027564	10.3656	0.0902161	0.816372	0.922092	10441	0	1065.65	1491.88	1393.44	1329.13	FBgn0027564	CG3149
FBgn0032119	4.97797	0.22359	0.816388	0.922092	10442	0	35.1804	23.1499	36.528	31.5805	FBgn0032119	CG3769
FBgn0003048	10.6995	0.0867522	0.816956	0.922203	10448	0	1728.96	1498.31	1782.35	1644.93	FBgn0003048	pcx	pecanex
FBgn0010409	17.7774	0.0982586	0.816855	0.922203	10446	0	141516	292767	215348	249544	FBgn0010409	RpL18A	Ribosomal protein L18A
FBgn0010622	11.4531	-0.096177	0.816717	0.922203	10443	0	2093.56	3703.98	2459.2	2964.45	FBgn0010622	DCTN3-p24	Dynactin 3, p24 subunit
FBgn0033400	11.2815	-0.0901154	0.816937	0.922203	10447	0	2074.37	3062.21	2348.54	2477.01	FBgn0033400	CG2063
FBgn0052590	7.33141	0.122394	0.816799	0.922203	10445	0	108.1	200.632	174.045	162.022	FBgn0052590	CG32590
FBgn0260755	9.73004	-0.0898227	0.816721	0.922203	10444	0	866.079	886.126	814.36	832.078	FBgn0260755	CG42553
FBgn0029873	10.9295	0.0891592	0.817177	0.922221	10450	0	1544.1	2237.82	2059.54	1963.48	FBgn0029873	CG3918
FBgn0039184	5.88646	0.168232	0.817065	0.922221	10449	0	52.4508	59.1608	52.6433	72.7725	FBgn0039184	CG6432
FBgn0051989	8.72787	-0.101431	0.817206	0.922221	10451	0	380.588	497.722	413.626	405.054	FBgn0051989	Cap-D3	Chromosome associated protein D3
FBgn0263072	8.52906	0.143237	0.817638	0.922619	10452	0	570.563	132.469	412.552	363.862	FBgn0263072	CG43347
FBgn0031873	9.68469	-0.0999267	0.817878	0.922802	10453	0	632.608	1071.32	800.393	789.513	FBgn0031873	Gas41	Gas41
FBgn0004779	0.910204	-0.905606	0.818356	0.9229	10457.5	0	0	5.14442	0	2.74613	FBgn0004779	Ccp84Ae	Ccp84Ae
FBgn0023495	0.910204	-0.905606	0.818356	0.9229	10457.5	0	0	5.14442	0	2.74613	FBgn0023495	Lip3	Lip3
FBgn0038055	9.92379	-0.0974484	0.818328	0.9229	10455	0	759.258	1250.09	904.606	973.504	FBgn0038055	trus	toys are us
FBgn0260655	10.1681	0.0880565	0.818128	0.9229	10454	0	994.647	1237.23	1225.84	1146.51	FBgn0260655	l(3)76BDm	lethal (3) 76BDm
FBgn0261722	10.02	-0.0895814	0.818345	0.9229	10456	0	961.386	1180.64	997	1016.07	FBgn0261722	fwe	flower
FBgn0000042	15.6894	-0.0814491	0.81846	0.922929	10459	0	50794.2	57918.4	48984.1	53761	FBgn0000042	Act5C	Actin 5C
FBgn0032647	7.39299	-0.154454	0.81866	0.922938	10461	0	301.912	52.7303	167.599	151.037	FBgn0032647	CG15143
FBgn0038397	5.97242	0.182366	0.818703	0.922938	10462	0	81.8745	36.0109	71.9817	61.788	FBgn0038397	CG10185
FBgn0261020	10.2672	-0.090522	0.81859	0.922938	10460	0	1089.95	1453.3	1261.29	1127.29	FBgn0261020	wol	wollknaeuel
FBgn0085400	10.6841	-0.0853538	0.818787	0.922945	10463	0	1605.51	1783.83	1552.44	1642.19	FBgn0085400	side-V	sidestep V
FBgn0031442	8.16004	-0.125721	0.819046	0.923061	10465	0	454.787	142.758	277.183	270.494	FBgn0031442	Prosbeta4R1	Proteasome beta4 subunit-related 1
FBgn0265255	6.8746	-0.149587	0.819013	0.923061	10464	0	195.731	51.4442	117.105	105.726	FBgn0265255	lncRNA:CR44269	long non-coding RNA:CR44269
FBgn0063649	7.39131	0.119077	0.819194	0.923139	10466	0	116.415	205.777	193.384	156.53	FBgn0063649	CG6006
FBgn0033498	8.32415	-0.129709	0.819417	0.923302	10467	0	528.986	141.471	275.035	337.774	FBgn0033498	CG12209
FBgn0004401	13.668	-0.0807201	0.819785	0.92338	10469	0	13057.1	13713.7	12024.2	13289.9	FBgn0004401	Pep	Protein on ecdysone puffs
FBgn0013276	2.34189	-0.537293	0.819897	0.92338	10472	0	0.639644	11.5749	4.29741	4.1192	FBgn0013276	Hsp70Ab	Heat-shock-protein-70Ab
FBgn0020412	11.2752	-0.0854439	0.819859	0.92338	10471	0	2920.62	2185.09	2421.59	2390.51	FBgn0020412	JIL-1	JIL-1 kinase
FBgn0025790	11.5144	0.0827455	0.819846	0.92338	10470	0	2741.52	2943.89	2858.85	3162.17	FBgn0025790	TBPH	TAR DNA-binding protein-43 homolog
FBgn0030792	11.5344	0.0883053	0.820173	0.92338	10475	0	2265.62	3487.91	2964.14	3152.56	FBgn0030792	CG4789
FBgn0034032	8.00969	0.104306	0.820003	0.92338	10473	0	228.353	268.796	280.406	254.017	FBgn0034032	CG8195
FBgn0037037	5.61971	-0.188985	0.82009	0.92338	10474	0	86.9916	18.0055	44.0485	48.0573	FBgn0037037	CG10588
FBgn0262582	11.406	-0.084047	0.819617	0.92338	10468	0	3093.96	2493.76	2655.8	2615.69	FBgn0262582	cic	capicua
FBgn0263392	11.4184	-0.0853269	0.820191	0.92338	10476	0	3238.52	2399.87	2718.11	2596.47	FBgn0263392	Tet	Ten-Eleven Translocation (TET) family protein
FBgn0010408	17.0726	0.0954913	0.820896	0.923457	10483	0	87849.4	178857	132204	152754	FBgn0010408	RpS9	Ribosomal protein S9
FBgn0020912	6.31692	0.151367	0.821379	0.923457	10487	0	86.9916	64.3052	87.0226	81.0109	FBgn0020912	Ptx1	Ptx1
FBgn0022023	14.2726	0.0882267	0.820713	0.923457	10481	0	14610.8	23781.3	19431.8	21381.4	FBgn0022023	eIF3h	eukaryotic translation initiation factor 3 subunit h
FBgn0027090	13.1748	0.088704	0.820435	0.923457	10477	0	6778.31	11155.7	9528.44	9542.81	FBgn0027090	GlnRS	Glutaminyl-tRNA synthetase
FBgn0029161	6.82901	0.142373	0.821404	0.923457	10488	0	50.5319	165.907	123.551	115.338	FBgn0029161	slmo	slowmo
FBgn0031485	10.4588	-0.100213	0.821214	0.923457	10486	0	963.305	1951.02	1318.23	1400.53	FBgn0031485	CG9643
FBgn0036811	10.3714	-0.0910214	0.821051	0.923457	10485	0	1098.27	1635.92	1251.62	1315.4	FBgn0036811	MED11	Mediator complex subunit 11
FBgn0037554	9.08819	-0.0924374	0.820694	0.923457	10479	0	615.978	508.011	514.615	539.615	FBgn0037554	DNApol-iota	DNA polymerase iota
FBgn0050344	8.51728	0.104721	0.820471	0.923457	10478	0	247.542	459.139	378.172	381.712	FBgn0050344	CG30344
FBgn0066084	18.3377	0.118324	0.82102	0.923457	10484	0	163698	472263	477333	212985	FBgn0066084	RpL41	Ribosomal protein L41
FBgn0250876	10.1706	0.0884553	0.821485	0.923457	10490	0	931.322	1304.11	1150.63	1226.15	FBgn0250876	Sema5c
FBgn0261562	9.92426	0.0872703	0.821491	0.923457	10491	0	857.763	1027.6	959.398	1043.53	FBgn0261562	CG42676
FBgn0263658	3.03127	-0.369397	0.821511	0.923457	10492	0	12.1532	6.43052	7.52048	6.86533	FBgn0263658	lncRNA:CR43649	long non-coding RNA:CR43649
FBgn0264980	6.7988	-0.147926	0.820814	0.923457	10482	0	181.659	52.7303	118.179	93.3685	FBgn0264980	lncRNA:CR44131	long non-coding RNA:CR44131
FBgn0266667	8.66137	0.0964443	0.821442	0.923457	10489	0	378.03	405.123	465.195	372.101	FBgn0266667	Exo70	Exocyst 70
FBgn0266679	5.78478	0.168184	0.820699	0.923457	10480	0	29.4236	74.594	53.7177	63.161	FBgn0266679	lncRNA:CR45169	long non-coding RNA:CR45169
FBgn0004914	10.9852	0.0900552	0.822148	0.923698	10497	0	1478.22	2451.31	2142.26	2040.38	FBgn0004914	Hnf4	Hepatocyte nuclear factor 4
FBgn0031650	3.12862	0.368963	0.822288	0.923698	10498	0	7.67573	7.71662	7.52048	12.3576	FBgn0031650	CG14044
FBgn0032446	7.41896	0.113105	0.822098	0.923698	10496	0	146.479	182.627	181.566	174.379	FBgn0032446	IFT43	Intraflagellar transport 43
FBgn0034051	12.318	0.0808575	0.821842	0.923698	10493	0	5245.72	4683.99	5137.56	5364.57	FBgn0034051	Mlf	Myelodysplasia/myeloid leukemia factor
FBgn0035140	8.71576	-0.0959737	0.821911	0.923698	10494	0	498.923	370.398	393.213	420.158	FBgn0035140	BORCS6	BLOC-1 related complex subunit 6
FBgn0262866	9.36022	0.0926161	0.822326	0.923698	10499	0	546.256	726.649	604.861	752.44	FBgn0262866	S6kII	Ribosomal protein S6 kinase II
FBgn0265348	5.87329	0.178008	0.822085	0.923698	10495	0	71.6402	38.5831	60.1638	64.5341	FBgn0265348	lncRNA:CR44302	long non-coding RNA:CR44302
FBgn0266780	4.63492	-0.228772	0.822353	0.923698	10500	0	42.2165	11.5749	22.5614	23.3421	FBgn0266780	lncRNA:CR45245	long non-coding RNA:CR45245
FBgn0038386	6.64977	-0.163448	0.822743	0.924049	10501	0	181.659	30.8665	97.7662	91.9954	FBgn0038386	CG5478
FBgn0036689	7.02887	-0.15183	0.823026	0.92419	10503	0	230.272	45.0136	106.361	141.426	FBgn0036689	CG7730
FBgn0260817	9.05987	-0.0912192	0.822984	0.92419	10502	0	580.797	520.872	527.508	506.661	FBgn0260817	gkt	glaikit
FBgn0005427	10.5879	-0.0841153	0.823482	0.924406	10506	0	1723.84	1445.58	1582.52	1407.39	FBgn0005427	ewg	erect wing
FBgn0031284	8.4204	-0.103662	0.823689	0.924406	10509	0	297.435	412.839	353.462	307.567	FBgn0031284	PGAP2	Post-GPI attachment to proteins 2
FBgn0031856	8.95791	-0.0972805	0.823658	0.924406	10508	0	645.401	383.259	482.385	479.2	FBgn0031856	CG11322
FBgn0034989	10.4948	-0.0855926	0.823461	0.924406	10505	0	1689.3	1283.53	1469.72	1331.87	FBgn0034989	CG3356
FBgn0036147	10.9744	0.0836374	0.823342	0.924406	10504	0	1717.45	2191.52	2154.08	1988.2	FBgn0036147	Plod	procollagen lysyl hydroxylase
FBgn0265854	5.44285	-0.189036	0.823622	0.924406	10507	0	67.1627	25.7221	52.6433	28.8344	FBgn0265854	lncRNA:CR44643	long non-coding RNA:CR44643
FBgn0035879	10.4606	0.0831593	0.823827	0.924474	10510	0	1299.12	1439.15	1493.35	1407.39	FBgn0035879	GAPcenA	GTPase activating protein and centrosome-associated
FBgn0040208	13.0186	0.0809158	0.823953	0.924527	10511	0	7171.69	8965.43	8090.96	8977.11	FBgn0040208	Kat60	Katanin 60
FBgn0053082	6.03116	-0.151598	0.824103	0.924607	10512	0	76.1177	61.733	62.3125	61.788	FBgn0053082	Rpp21	Ribonuclease P/MRP subunit p21
FBgn0005533	17.0343	0.0969618	0.824601	0.924639	10514	0	80030.4	179556	127235	150397	FBgn0005533	RpS17	Ribosomal protein S17
FBgn0015351	7.81241	0.107001	0.82606	0.924639	10536	0	160.551	272.654	233.135	233.421	FBgn0015351	CG14906
FBgn0019886	12.509	-0.0795693	0.825944	0.924639	10534	0	5451.69	6532.12	5775.73	5565.04	FBgn0019886	Letm1
FBgn0029964	7.82978	-0.125191	0.826019	0.924639	10535	0	365.877	109.319	200.904	234.794	FBgn0029964	CG1409
FBgn0030365	11.1525	-0.0925003	0.825469	0.924639	10527	0	1664.35	3036.49	2093.92	2314.99	FBgn0030365	Tango4	Transport and Golgi organization 4
FBgn0032163	6.29219	-0.142702	0.825051	0.924639	10519	0	109.379	55.3025	70.9073	78.2648	FBgn0032163	TbCMF46	TbCMF46
FBgn0032436	4.9549	-0.210617	0.82495	0.924639	10517	0	28.1444	38.5831	24.7101	32.9536	FBgn0032436	CG5418
FBgn0033117	10.9871	-0.0919476	0.825483	0.924639	10528	0	1518.52	2672.52	1832.85	2099.42	FBgn0033117	CG3358
FBgn0033490	6.92387	-0.13966	0.824872	0.924639	10515	0	197.01	57.8747	116.03	115.338	FBgn0033490	CG12917
FBgn0035639	12.2418	0.0840787	0.826092	0.924639	10537	0	3741.92	5666.57	5020.45	4952.65	FBgn0035639	kri	krishah
FBgn0036566	10.0279	0.085235	0.824276	0.924639	10513	0	1039.42	987.728	1149.56	1000.97	FBgn0036566	ClC-c	Chloride channel-c
FBgn0036567	5.11312	0.223534	0.825706	0.924639	10530	0	46.0544	18.0055	32.2306	42.565	FBgn0036567	CG13074
FBgn0036747	4.15689	-0.260889	0.825369	0.924639	10524	0	32.6219	6.43052	16.1153	16.4768	FBgn0036747	CG6052
FBgn0037842	10.4053	0.0903275	0.825393	0.924639	10525	0	970.98	1657.79	1406.33	1392.29	FBgn0037842	CG6567
FBgn0037918	10.7891	0.0813278	0.82574	0.924639	10531	0	1775.01	1665.5	1846.81	1793.22	FBgn0037918	CG6791
FBgn0052176	10.1904	0.0855794	0.825237	0.924639	10521	0	965.863	1302.82	1208.65	1198.69	FBgn0052176	CG32176
FBgn0053704	9.93674	-0.107271	0.824887	0.924639	10516	0	1491.65	542.736	950.803	937.804	FBgn0053704	CG33704
FBgn0085321	4.95604	0.247169	0.825706	0.924639	10529	0	46.694	10.2888	33.305	34.3267	FBgn0085321	CG34292
FBgn0250753	13.4514	-0.0852683	0.825323	0.924639	10522	0	9206.4	13868.1	11972.6	9777.6	FBgn0250753	kra	krasavietz
FBgn0261014	14.5868	-0.0776646	0.82545	0.924639	10526	0	25847.4	24711.2	23072.8	24836	FBgn0261014	TER94
FBgn0261570	11.9934	0.0797245	0.825124	0.924639	10520	0	3690.75	4241.57	4289.89	4093.11	FBgn0261570	raskol	raskol
FBgn0263102	11.7415	0.0799628	0.825788	0.924639	10532	0	3461.12	3199.83	3745.2	3295.36	FBgn0263102	psq	pipsqueak
FBgn0264568	2.11626	-0.480078	0.825027	0.924639	10518	0	8.95502	1.2861	3.22306	4.1192	FBgn0264568	lncRNA:CR43940	long non-coding RNA:CR43940
FBgn0265045	14.8397	-0.077992	0.825352	0.924639	10523	0	32014.2	28236.4	28686.3	28393.6	FBgn0265045	Strn-Mlck	Stretchin-Mlck
FBgn0266456	5.04729	-0.213236	0.825797	0.924639	10533	0	32.6219	38.5831	40.8254	20.596	FBgn0266456	CG45081
FBgn0030328	13.4043	0.0774103	0.826293	0.924777	10538	0	10382.7	10726.1	11097	11175.4	FBgn0030328	Amun	Amun
FBgn0010223	5.07399	0.200983	0.826443	0.92478	10539	0	34.5408	28.2943	36.528	35.6997	FBgn0010223	Galphaf	G protein alpha f subunit
FBgn0052452	8.98721	-0.0908873	0.826453	0.92478	10540	0	499.562	547.88	497.426	486.065	FBgn0052452	CG32452
FBgn0028734	13.2234	0.0774404	0.826848	0.925096	10541	0	9627.29	8993.72	9923.8	9724.05	FBgn0028734	Fmr1	Fmr1
FBgn0033738	11.5347	-0.08448	0.82707	0.925096	10544	0	3681.79	2428.16	2964.14	2798.31	FBgn0033738	DUBAI	Deubiquitinating apoptotic inhibitor
FBgn0035902	6.81864	0.123912	0.827063	0.925096	10543	0	82.5141	133.755	120.328	115.338	FBgn0035902	CG6683
FBgn0039849	12.6785	-0.0862374	0.827155	0.925096	10545	0	5083.89	8425.27	6267.78	6457.53	FBgn0039849	CG11334
FBgn0052797	4.05623	-0.267783	0.827037	0.925096	10542	0	27.5047	9.00273	19.3384	10.9845	FBgn0052797	CG32797
FBgn0064227	7.90279	0.102745	0.827206	0.925096	10546	0	207.245	254.649	230.986	265.002	FBgn0064227	Rdh	Red herring
FBgn0002413	12.2447	0.0779197	0.827634	0.925137	10551	0	4487.11	4960.5	5049.46	4922.44	FBgn0002413	dco	discs overgrown
FBgn0033742	4.71131	-0.213905	0.827457	0.925137	10548	0	30.7029	25.7221	22.5614	26.0883	FBgn0033742	Nepl10	Neprilysin-like 10
FBgn0033924	10.9474	-0.0868624	0.827385	0.925137	10547	0	1648.36	2421.73	2103.58	1728.69	FBgn0033924	CG8613
FBgn0039411	6.9918	0.126828	0.827545	0.925137	10549	0	142.001	101.602	139.666	126.322	FBgn0039411	dysf	dysfusion
FBgn0266724	8.01555	-0.142482	0.827596	0.925137	10550	0	172.064	371.684	381.396	111.218	FBgn0266724	Trs20	TRAPP subunit 20
FBgn0012344	6.44612	-0.15137	0.827716	0.925141	10552	0	146.479	37.297	66.6099	98.8608	FBgn0012344	Dh44	Diuretic hormone 44
FBgn0002022	11.7938	0.0779652	0.828529	0.925417	10557	0	3333.83	3577.94	3553.96	3741.6	FBgn0002022	Catsup	Catecholamines up
FBgn0003942	17.8843	0.096	0.828561	0.925417	10558	0	139162	328893	241665	258595	FBgn0003942	RpS27A	Ribosomal protein S27A
FBgn0020762	10.4176	-0.0850179	0.828479	0.925417	10555	0	1189.1	1628.21	1296.74	1359.34	FBgn0020762	Atet	ABC transporter expressed in trachea
FBgn0032851	5.61118	0.209378	0.828504	0.925417	10556	0	74.1988	16.7194	51.569	53.5496	FBgn0032851	CG13970
FBgn0033749	8.65663	-0.0984017	0.828583	0.925417	10559	0	522.59	312.523	434.039	346.013	FBgn0033749	achi	achintya
FBgn0038313	10.5748	0.0933299	0.828194	0.925417	10554	0	984.413	1969.03	1522.36	1628.46	FBgn0038313	CG4338
FBgn0038552	10.3575	0.0836818	0.828162	0.925417	10553	0	1118.74	1430.15	1248.4	1452.7	FBgn0038552	Alg1	ALG1, chitobiosyldiphosphodolichol beta-mannosyltransferase
FBgn0267128	4.02186	-0.332749	0.828591	0.925417	10560	0	36.4597	0	19.3384	9.61146	FBgn0267128	lncRNA:CR45568	long non-coding RNA:CR45568
FBgn0039464	9.13845	-0.0886547	0.828936	0.925557	10562	0	544.977	617.33	523.21	569.822	FBgn0039464	CG6330
FBgn0264560	10.9106	-0.0851486	0.828805	0.925557	10561	0	2393.55	1571.62	1988.63	1749.29	FBgn0264560	garz	gartenzwerg
FBgn0267113	9.73517	-0.112692	0.828952	0.925557	10563	0	447.751	1324.69	889.565	749.694	FBgn0267113	lncRNA:CR45553	long non-coding RNA:CR45553
FBgn0034093	9.69228	-0.0970677	0.829158	0.92562	10564	0	592.311	1118.91	808.988	790.886	FBgn0034093	CG15706
FBgn0034725	6.95861	0.119802	0.829362	0.92562	10566	0	107.46	131.183	119.253	140.053	FBgn0034725	CG6044
FBgn0034913	11.2668	0.0804226	0.829393	0.92562	10567	0	2076.29	2716.25	2565.56	2501.73	FBgn0034913	Snap29	Synaptosomal-associated protein 29kDa
FBgn0037463	8.11219	0.114727	0.829281	0.92562	10565	0	356.922	174.91	294.373	281.479	FBgn0037463	djl	don juan like
FBgn0261550	11.7124	0.0806828	0.829401	0.92562	10568	0	3724.01	2802.42	3429.34	3472.48	FBgn0261550	CG42668
FBgn0038389	11.8046	0.0843207	0.829585	0.925739	10569	0	2664.12	4284.01	3753.79	3612.54	FBgn0038389	CG5516
FBgn0030666	7.51281	-0.123829	0.829706	0.925785	10570	0	129.208	252.076	143.963	205.96	FBgn0030666	CG12708
FBgn0035473	13.6307	0.0826071	0.830314	0.926289	10572	0	9638.8	15012.7	12204.7	13899.5	FBgn0035473	mge	maggie
FBgn0038765	7.73099	0.103016	0.830295	0.926289	10571	0	170.785	239.215	238.507	201.841	FBgn0038765	CG4424
FBgn0038196	12.9298	-0.088698	0.830454	0.926345	10573	0	5531.65	10561.5	7596.75	7536.76	FBgn0038196	CG9922
FBgn0265106	7.22684	-0.133484	0.830522	0.926345	10574	0	248.182	65.5913	151.484	134.56	FBgn0265106	lncRNA:CR44208	long non-coding RNA:CR44208
FBgn0046297	11.4173	-0.098135	0.830864	0.92664	10575	0	4038.72	1620.49	2451.67	2835.38	FBgn0046297	lncRNA:CR9284	long non-coding RNA:CR9284
FBgn0014179	5.0298	-0.195055	0.831037	0.926744	10576	0	35.1804	34.7248	32.2306	28.8344	FBgn0014179	gcm	glial cells missing
FBgn0033185	8.99537	-0.0888744	0.831402	0.92686	10578	0	488.049	564.6	499.574	490.185	FBgn0033185	CG1603
FBgn0034505	10.5184	-0.0978119	0.831454	0.92686	10580	0	2149.85	884.839	1366.58	1469.18	FBgn0034505	CG16739
FBgn0035733	5.63637	0.176936	0.831282	0.92686	10577	0	60.1266	33.4387	59.0894	46.6842	FBgn0035733	CG8641
FBgn0264084	4.37533	0.271567	0.83142	0.92686	10579	0	30.0633	7.71662	23.6358	21.9691	FBgn0264084	lncRNA:CR43753	long non-coding RNA:CR43753
FBgn0038861	10.4718	-0.0924116	0.831631	0.926969	10581	0	1010	1922.73	1311.79	1438.97	FBgn0038861	CG7009
FBgn0010421	9.70196	0.0839225	0.832053	0.927158	10582	0	708.726	909.275	810.063	904.851	FBgn0010421	TfIIFbeta	Transcription factor TFIIFbeta
FBgn0020618	18.017	0.0875666	0.832322	0.927158	10587	0	175605	339039	254221	292628	FBgn0020618	Rack1	Receptor of activated protein kinase C 1
FBgn0039359	17.52	0.092904	0.832228	0.927158	10586	0	111239	252750	180641	207560	FBgn0039359	RpL27	Ribosomal protein L27
FBgn0051361	11.0492	-0.108045	0.832063	0.927158	10583	0	3400.35	999.303	2004.74	2077.45	FBgn0051361	dpr17	defective proboscis extension response 17
FBgn0051715	8.57447	-0.100139	0.832226	0.927158	10585	0	299.354	490.006	358.834	377.593	FBgn0051715	CG31715
FBgn0052462	5.46486	-0.166091	0.832351	0.927158	10588	0	60.1266	33.4387	40.8254	42.565	FBgn0052462	CG32462
FBgn0261954	11.5461	0.0770501	0.832098	0.927158	10584	0	3058.14	2765.12	3003.89	3138.83	FBgn0261954	east	enhanced adult sensory threshold
FBgn0004862	4.44428	0.266511	0.832438	0.927167	10589	0	31.9822	7.71662	25.7845	21.9691	FBgn0004862	bap	bagpipe
FBgn0032296	10.4637	-0.0811897	0.832656	0.927322	10590	0	1286.96	1617.92	1319.31	1426.62	FBgn0032296	CG6729
FBgn0027605	12.4105	-0.0818017	0.832747	0.927336	10591	0	4391.8	6809.92	5271.85	5312.39	FBgn0027605	Vps4
FBgn0038549	7.34917	0.11343	0.832834	0.927346	10592	0	173.344	140.185	157.93	181.245	FBgn0038549	CG17802
FBgn0012034	8.58647	-0.0994679	0.832914	0.927347	10593	0	303.191	492.578	370.652	372.101	FBgn0012034	AcCoAS	Acetyl Coenzyme A synthase
FBgn0033685	3.80902	-0.267695	0.833017	0.927374	10594	0	20.4686	10.2888	11.8179	13.7307	FBgn0033685	OSCP1	Organic solute carrier partner 1
FBgn0003514	13.8436	0.0819328	0.83324	0.927448	10596	0	10884.8	17692.9	14512.4	15735.3	FBgn0003514	sqh	spaghetti squash
FBgn0053189	9.99364	-0.100609	0.833204	0.927448	10595	0	1530.03	581.319	1021.71	947.416	FBgn0053189	CG33189
FBgn0030729	8.53133	0.0908584	0.833416	0.927555	10597	0	355.642	361.395	369.578	394.07	FBgn0030729	CG12507
FBgn0030327	9.91322	-0.080629	0.833688	0.927596	10600	0	979.935	1003.16	894.937	980.369	FBgn0030327	FucT6	alpha1,6-fucosyltransferase
FBgn0036161	7.77004	-0.117806	0.833682	0.927596	10599	0	340.291	114.463	230.986	188.11	FBgn0036161	CG7551
FBgn0036924	9.94322	-0.10828	0.833614	0.927596	10598	0	1569.69	474.572	858.409	1038.04	FBgn0036924	hale	hale-bopp
FBgn0030960	7.86118	-0.101887	0.83433	0.927885	10603	0	223.236	258.507	188.012	260.883	FBgn0030960	Atg101	Autophagy-related 101
FBgn0031378	9.17455	-0.0857214	0.834234	0.927885	10602	0	676.104	514.442	523.21	598.657	FBgn0031378	CG15362
FBgn0033468	11.5267	-0.0758276	0.83407	0.927885	10601	0	3179.67	2878.3	2834.14	2913.65	FBgn0033468	CG1418
FBgn0039861	9.86333	-0.080831	0.834351	0.927885	10605	0	933.241	982.583	853.037	958.4	FBgn0039861	pasha	partner of drosha
FBgn0051864	6.8497	0.126192	0.834334	0.927885	10604	0	76.7573	144.044	91.3201	149.664	FBgn0051864	Qtzl	Quetzalcoatl
FBgn0051961	10.101	-0.0919624	0.83442	0.927885	10606	0	786.123	1481.59	1078.65	1049.02	FBgn0051961	TBCC	Tubulin-binding cofactor C
FBgn0050278	9.87471	-0.103012	0.834546	0.927938	10607	0	1445.6	500.294	861.632	950.162	FBgn0050278	CG30278
FBgn0263872	4.68073	-0.206393	0.834738	0.928064	10608	0	38.3787	16.7194	25.7845	21.9691	FBgn0263872	lncRNA:CR43719	long non-coding RNA:CR43719
FBgn0034481	4.87433	0.213043	0.834821	0.928068	10609	0	32.6219	21.8638	24.7101	38.4458	FBgn0034481	CG11041
FBgn0026143	9.03119	-0.0930689	0.835546	0.928787	10610	0	417.048	663.63	484.533	528.63	FBgn0026143	Cdc45	Cell division cycle 45
FBgn0002607	18.0285	0.0877514	0.835973	0.929106	10611	0	168679	350040	259648	291602	FBgn0002607	RpL19
FBgn0026090	10.0967	0.0923434	0.836044	0.929106	10612	0	688.257	1432.72	1003.45	1257.73	FBgn0026090	CG14812
FBgn0029766	10.4684	0.0842845	0.836069	0.929106	10613	0	1022.15	1729.81	1467.57	1449.96	FBgn0029766	CG15784
FBgn0003464	11.4772	0.0754598	0.836208	0.929173	10614	0	2545.15	3009.48	2959.84	2893.05	FBgn0003464	sol	small optic lobes
FBgn0041100	7.19852	-0.117515	0.836313	0.929202	10615	0	142.641	163.335	170.822	111.218	FBgn0041100	park	parkin
FBgn0037249	14.9372	-0.0775378	0.836437	0.929252	10616	0	26064.9	38387.6	30389.2	30690.8	FBgn0037249	eIF3a	eukaryotic translation initiation factor 3 subunit a
FBgn0035781	9.3164	-0.108052	0.836593	0.929338	10617	0	1018.95	304.807	580.151	648.087	FBgn0035781	CG8560
FBgn0038852	4.15068	0.2368	0.836716	0.929386	10618	0	13.4325	19.2916	19.3384	19.2229	FBgn0038852	HHEX	Hematopoietically expressed homeobox
FBgn0260431	5.5786	0.157406	0.837034	0.929653	10619	0	31.3426	59.1608	66.6099	34.3267	FBgn0260431	CG42526
FBgn0014342	6.90249	-0.124611	0.837667	0.929655	10627	0	180.38	69.4496	128.922	100.234	FBgn0014342	mia	meiosis I arrest
FBgn0023130	8.93363	0.0858661	0.837643	0.929655	10626	0	456.706	492.578	455.526	551.973	FBgn0023130	a6	a6
FBgn0032465	11.2527	-0.075769	0.837122	0.929655	10620	0	2307.84	2702.1	2335.64	2417.97	FBgn0032465	Yip1d1	Yip1 domain-containing 1
FBgn0038261	4.68996	0.203417	0.837359	0.929655	10621	0	22.3876	25.7221	27.9332	27.4613	FBgn0038261	CG14856
FBgn0039529	12.6082	-0.0882511	0.837517	0.929655	10623	0	4152.57	8722.36	6220.51	5890.45	FBgn0039529	CG5612
FBgn0051055	9.97234	-0.106333	0.837535	0.929655	10625	0	1613.82	470.714	961.546	974.877	FBgn0051055	CG31055
FBgn0262619	7.36624	0.113075	0.837524	0.929655	10624	0	189.974	127.324	188.012	155.156	FBgn0262619	DNAlig1	DNA ligase 1
FBgn0266929	4.03817	0.248648	0.837394	0.929655	10622	0	14.7118	15.4332	19.3384	16.4768	FBgn0266929	lncRNA:CR45380	long non-coding RNA:CR45380
FBgn0036906	6.34839	0.128123	0.837867	0.929789	10628	0	71.0005	84.8829	93.4688	76.8917	FBgn0036906	CG14102
FBgn0025382	5.89184	0.165659	0.837971	0.929818	10629	0	76.1177	36.0109	61.2382	64.5341	FBgn0025382	Rab27	Rab27
FBgn0010355	11.9611	-0.0729897	0.838827	0.929959	10636	0	4203.1	3975.35	3997.67	3777.3	FBgn0010355	Taf1	TBP-associated factor 1
FBgn0014018	11.5723	0.0824599	0.839045	0.929959	10641	0	2130.02	3788.86	3179.01	3088.03	FBgn0014018	Rel	Relish
FBgn0022935	9.95686	-0.0794447	0.838912	0.929959	10638	0	931.962	1111.19	912.126	1021.56	FBgn0022935	D19A	D19A
FBgn0035024	11.7939	0.0737298	0.838902	0.929959	10637	0	3193.74	3728.42	3566.85	3718.26	FBgn0035024	CG11414
FBgn0036266	5.18146	-0.193615	0.838319	0.929959	10631	0	36.4597	41.1553	47.2716	20.596	FBgn0036266	Tsen54	tRNA splicing endonuclease subunit 54
FBgn0037350	9.10023	-0.103281	0.838434	0.929959	10633	0	340.291	797.384	457.675	601.403	FBgn0037350	CG2911
FBgn0038244	12.092	-0.0737633	0.838509	0.929959	10634	0	4137.22	4820.32	4273.78	4237.28	FBgn0038244	CG7987
FBgn0046873	9.76896	-0.102575	0.838572	0.929959	10635	0	1360.52	447.564	768.163	915.835	FBgn0046873	Pif2	PFTAIRE-interacting factor 2
FBgn0050398	8.34534	0.107814	0.838422	0.929959	10632	0	429.841	196.774	356.685	318.551	FBgn0050398	CG30398
FBgn0085410	5.12932	0.197989	0.838304	0.929959	10630	0	43.4958	21.8638	36.528	38.4458	FBgn0085410	TrissinR	Trissin receptor
FBgn0265728	3.59051	0.288179	0.83894	0.929959	10639	0	11.5136	10.2888	12.8922	13.7307	FBgn0265728	lncRNA:CR44535	long non-coding RNA:CR44535
FBgn0266979	5.28144	-0.173591	0.839015	0.929959	10640	0	64.6041	18.0055	27.9332	45.3112	FBgn0266979	lncRNA:CR45430	long non-coding RNA:CR45430
FBgn0027532	9.94397	0.0780302	0.839174	0.929965	10642	0	995.287	922.137	1036.75	987.234	FBgn0027532	CG7139
FBgn0033459	8.09397	0.0949478	0.839287	0.929965	10644	0	207.245	321.526	324.455	240.287	FBgn0033459	CG12744
FBgn0265458	5.3704	-0.169308	0.839214	0.929965	10643	0	68.442	19.2916	35.4537	42.565	FBgn0265458	asRNA:CR44358	antisense RNA:CR44358
FBgn0028836	12.5624	0.075471	0.839548	0.930167	10645	0	4916.95	6867.79	6174.31	6243.33	FBgn0028836	CSN7	COP9 signalosome subunit 7
FBgn0031331	7.12191	-0.147011	0.839632	0.930172	10646	0	259.696	33.4387	134.294	130.441	FBgn0031331	CG5440
FBgn0010488	14.8522	-0.0713442	0.840099	0.930428	10649	0	29462	31175.2	30489.1	27222.4	FBgn0010488	NAT1	NAT1
FBgn0031359	10.9276	0.0836565	0.840037	0.930428	10647	0	1340.69	2443.6	1908.05	2102.16	FBgn0031359	Rim2	Replication in mitochondria 2
FBgn0264567	4.71756	-0.198261	0.840039	0.930428	10648	0	42.2165	14.1471	25.7845	23.3421	FBgn0264567	lncRNA:CR43939	long non-coding RNA:CR43939
FBgn0031163	8.75186	-0.108681	0.840651	0.930777	10652	0	694.654	200.632	421.147	409.174	FBgn0031163	CG14579
FBgn0052227	7.45476	0.109396	0.840512	0.930777	10650	0	202.767	135.041	195.532	168.887	FBgn0052227	gogo	golden goal
FBgn0085303	5.31994	-0.164948	0.84065	0.930777	10651	0	55.0094	29.5804	39.7511	35.6997	FBgn0085303	CG34274
FBgn0035413	5.35192	-0.183577	0.840752	0.930801	10653	0	76.7573	10.2888	35.4537	41.192	FBgn0035413	CG14958
FBgn0015372	10.2109	0.0756515	0.841253	0.931206	10654	0	1102.75	1206.37	1183.94	1249.49	FBgn0015372	RabX1	RabX1
FBgn0034097	9.4771	-0.0990858	0.841275	0.931206	10655	0	1089.31	385.831	646.761	730.471	FBgn0034097	CG3687
FBgn0035422	17.68	-0.0900361	0.841452	0.931227	10657	0	126577	306732	185329	221764	FBgn0035422	RpL28	Ribosomal protein L28
FBgn0261592	17.7962	0.0840366	0.841405	0.931227	10656	0	147999	294147	211668	256998	FBgn0261592	RpS6	Ribosomal protein S6
FBgn0034327	8.04896	-0.103402	0.841582	0.931283	10658	0	393.381	155.619	246.027	265.002	FBgn0034327	CG14505
FBgn0031020	13.4984	0.0736941	0.841689	0.931314	10659	0	9566.52	12994.8	11405.3	12338.4	FBgn0031020	Naa15-16	N(alpha)-acetyltransferase 15/16
FBgn0000562	12.0571	0.0719757	0.842374	0.9317	10662	0	3838.51	4474.36	4202.87	4535.24	FBgn0000562	egl	egalitarian
FBgn0004698	10.9283	0.0731177	0.842419	0.9317	10663	0	1808.91	1990.89	2077.8	1919.55	FBgn0004698	Xpc	Xeroderma pigmentosum, complementation group C
FBgn0033519	4.66606	-0.206012	0.842274	0.9317	10661	0	23.6668	30.8665	22.5614	24.7152	FBgn0033519	CG11825
FBgn0051866	7.52526	0.102329	0.842473	0.9317	10664	0	122.812	232.785	182.64	199.095	FBgn0051866	Ada1-2	transcriptional Adaptor 1-2
FBgn0052670	6.51526	-0.131759	0.842512	0.9317	10665	0	146.479	45.0136	92.3944	82.384	FBgn0052670	Rab9Fb	Rab at 9Fb
FBgn0069938	6.56146	-0.133873	0.842117	0.9317	10660	0	156.713	41.1553	77.3535	102.98	FBgn0069938	CG41106
FBgn0024920	6.63122	0.126413	0.842898	0.93204	10666	0	110.019	79.7384	94.5431	112.591	FBgn0024920	Ts	Thymidylate synthase
FBgn0023214	9.74919	-0.081114	0.843203	0.932087	10668	0	734.951	1035.31	820.806	852.674	FBgn0023214	edl	ETS-domain lacking
FBgn0026787	8.35382	-0.0877484	0.843316	0.932087	10669	0	372.273	302.234	339.496	295.209	FBgn0026787	Nhe1	Na[+]/H[+] hydrogen exchanger 1
FBgn0030793	9.85515	-0.0785881	0.844047	0.932087	10680	0	832.177	1071.32	929.316	873.27	FBgn0030793	Rai1	Rat1 Interacting Protein 1
FBgn0032054	9.85853	-0.0798933	0.844038	0.932087	10679	0	797.637	1111.19	887.416	918.581	FBgn0032054	Uba4	Ubiquitin-like activating enzyme 4
FBgn0034120	5.2509	-0.167107	0.843766	0.932087	10675	0	61.4059	19.2916	27.9332	43.9381	FBgn0034120	CG15710
FBgn0034269	9.46946	0.0775412	0.843865	0.932087	10676	0	680.582	699.641	727.337	729.098	FBgn0034269	Hyccin	Hyccin
FBgn0038608	5.70389	-0.144716	0.843508	0.932087	10673	0	65.8834	43.7275	48.3459	50.8034	FBgn0038608	WRNexo	WRN exonuclease
FBgn0043005	5.53694	-0.159408	0.84337	0.932087	10671	0	47.9733	50.1581	49.4203	38.4458	FBgn0043005	prt	portabella
FBgn0050417	7.14719	-0.12307	0.843343	0.932087	10670	0	232.831	63.0191	143.963	127.695	FBgn0050417	tbrd-3	testis-specifically expressed bromodomain containing protein-3
FBgn0051072	7.97709	-0.0942473	0.843654	0.932087	10674	0	280.164	240.501	280.406	207.333	FBgn0051072	Lerp	lysosomal enzyme receptor protein
FBgn0051845	5.91185	0.174512	0.84395	0.932087	10677	0	88.9106	24.436	63.3869	64.5341	FBgn0051845	asRNA:CR31845	antisense RNA:CR31845
FBgn0261067	10.468	-0.0846716	0.844013	0.932087	10678	0	1024.07	1893.14	1340.79	1410.14	FBgn0261067	LSm1	Like Sm 1
FBgn0264086	12.1716	-0.0941114	0.843105	0.932087	10667	0	7043.76	2488.61	4494.02	4436.38	FBgn0264086	CG43755
FBgn0266216	6.00913	0.163821	0.843458	0.932087	10672	0	89.5502	32.1526	67.6843	68.6533	FBgn0266216	asRNA:CR44911	antisense RNA:CR44911
FBgn0034863	9.02525	-0.0963596	0.844306	0.932215	10681	0	777.808	299.662	464.121	543.734	FBgn0034863	SkpF	SKP1-related F
FBgn0040493	13.8534	-0.0715247	0.844321	0.932215	10682	0	13181.8	17163.1	14340.5	14536.6	FBgn0040493	grsm	granny smith
FBgn0039589	8.86168	0.081538	0.844411	0.932227	10683	0	420.886	483.575	464.121	492.931	FBgn0039589	CG9986
FBgn0264347	4.41753	-0.217608	0.844503	0.932241	10684	0	39.658	6.43052	20.4127	19.2229	FBgn0264347	lncRNA:CR43803	long non-coding RNA:CR43803
FBgn0038806	11.7058	0.0787226	0.844931	0.932542	10685	0	2372.44	4128.39	3362.73	3502.69	FBgn0038806	CG5412
FBgn0052000	9.87839	0.0775558	0.844933	0.932542	10686	0	757.339	1075.18	995.926	937.804	FBgn0052000	anne	anne boleyn
FBgn0011509	10.7457	0.0777406	0.845541	0.932748	10690	0	1276.09	2066.77	1800.62	1727.32	FBgn0011509	SrpRbeta	Signal recognition particle receptor beta
FBgn0027375	8.53874	-0.0870676	0.845456	0.932748	10689	0	352.444	414.125	392.139	329.536	FBgn0027375	RecQ5	RecQ5 helicase
FBgn0030007	12.5621	-0.0743306	0.845673	0.932748	10693	0	4986.03	7424.68	5828.37	5959.11	FBgn0030007	alpha-PheRS	Phenylalanyl-tRNA synthetase, alpha-subunit
FBgn0032290	10.36	-0.0756627	0.845365	0.932748	10688	0	1180.78	1517.6	1235.51	1325.01	FBgn0032290	CG6443
FBgn0034612	3.95008	0.336952	0.845553	0.932748	10691	0	27.5047	0	18.264	16.4768	FBgn0034612	CG10505
FBgn0043532	6.06558	0.1734	0.845245	0.932748	10687	0	101.703	24.436	61.2382	81.0109	FBgn0043532	Obp56i	Odorant-binding protein 56i
FBgn0051633	8.06451	-0.0970519	0.845628	0.932748	10692	0	229.632	324.098	291.15	226.556	FBgn0051633	CG31633
FBgn0040973	8.63811	-0.10024	0.846006	0.93294	10695	0	612.779	212.207	397.511	372.101	FBgn0040973	CG16824
FBgn0064225	16.5069	-0.0812955	0.845956	0.93294	10694	0	64177.4	127403	84963.1	96120.1	FBgn0064225	RpL5	Ribosomal protein L5
FBgn0011020	8.01315	-0.0896341	0.846674	0.933511	10696	0	260.335	272.654	233.135	267.748	FBgn0011020	Sas-4	Spindle assembly abnormal 4
FBgn0022764	11.8801	-0.0699124	0.846785	0.933511	10698	0	3858.97	3864.74	3925.69	3432.67	FBgn0022764	Sin3A	Sin3A
FBgn0035445	6.38592	0.121982	0.84684	0.933511	10699	0	80.5952	79.7384	93.4688	81.0109	FBgn0035445	Ids	Iduronate 2-sulfatase
FBgn0036248	9.61378	-0.0787895	0.846747	0.933511	10697	0	692.095	918.278	753.122	771.663	FBgn0036248	ssp	sunspot
FBgn0035589	9.68595	0.0798574	0.847022	0.933624	10700	0	618.536	983.87	792.873	900.731	FBgn0035589	CHMP2B	Charged multivesicular body protein 2b
FBgn0038316	10.2277	-0.0761973	0.847136	0.933662	10701	0	1068.21	1394.14	1061.46	1274.21	FBgn0038316	CG6276
FBgn0038488	11.3825	-0.0845931	0.847215	0.933662	10702	0	3787.97	1710.52	2614.98	2570.38	FBgn0038488	m-cup	mann-cup
FBgn0017550	10.8209	-0.0718677	0.847819	0.933671	10709	0	1725.76	1983.17	1852.19	1676.51	FBgn0017550	Rga	Regena
FBgn0027525	13.3581	0.0776338	0.84772	0.933671	10706	0	7313.06	13129.8	10135.5	11437.6	FBgn0027525	LTV1	LTV1 ribosome biogenesis factor
FBgn0032640	13.1921	-0.0702965	0.847696	0.933671	10705	0	8314.74	10863.7	9050.35	9216.02	FBgn0032640	Sgt	small glutamine-rich tetratricopeptide containing protein
FBgn0035520	11.149	-0.0748335	0.847764	0.933671	10707	0	1894.63	2766.41	2153	2272.42	FBgn0035520	CG11586
FBgn0035981	9.86566	-0.07437	0.847777	0.933671	10708	0	1038.78	875.837	847.665	970.758	FBgn0035981	CG4452
FBgn0037031	8.85154	0.0826639	0.847857	0.933671	10710	0	348.606	549.166	501.723	448.993	FBgn0037031	CG11456
FBgn0053110	6.33697	0.130728	0.84734	0.933671	10703	0	86.352	68.1635	73.056	96.1146	FBgn0053110	CG33110
FBgn0266003	4.32059	-0.244879	0.847427	0.933671	10704	0	42.2165	1.2861	16.1153	20.596	FBgn0266003	lncRNA:CR44777	long non-coding RNA:CR44777
FBgn0039751	10.6125	0.0783502	0.84814	0.933896	10711	0	1111.7	1935.59	1628.72	1588.64	FBgn0039751	CG1983
FBgn0004177	14.6785	0.0733567	0.848779	0.934251	10715	0	19780.4	31347.5	26101.4	27693.4	FBgn0004177	mts	microtubule star
FBgn0036815	7.07402	-0.104372	0.84868	0.934251	10713	0	181.659	97.7439	117.105	142.799	FBgn0036815	HipHop	HP1-HOAP-interacting protein
FBgn0085267	4.10057	-0.228685	0.848709	0.934251	10714	0	29.4236	7.71662	19.3384	12.3576	FBgn0085267	CG34238
FBgn0264960	5.94572	-0.144927	0.848619	0.934251	10712	0	51.1716	78.4523	62.3125	54.9226	FBgn0264960	lncRNA:CR44129	long non-coding RNA:CR44129
FBgn0010038	5.81258	0.138979	0.848903	0.934301	10716	0	50.5319	56.5886	54.792	63.161	FBgn0010038	GstD2	Glutathione S transferase D2
FBgn0265982	6.98612	0.116108	0.849106	0.934437	10717	0	152.235	91.3134	132.145	131.814	FBgn0265982	lncRNA:CR44761	long non-coding RNA:CR44761
FBgn0033767	7.99721	-0.106689	0.849597	0.934889	10718	0	410.652	119.608	253.547	238.913	FBgn0033767	CG13148
FBgn0000346	9.2771	0.0935162	0.849726	0.934889	10719	0	836.015	365.254	644.612	637.103	FBgn0000346	comt	comatose
FBgn0010803	11.9602	-0.0739731	0.849834	0.934889	10721	0	3206.54	4969.51	3723.71	4043.68	FBgn0010803	TrpRS	Tryptophanyl-tRNA synthetase
FBgn0038716	5.20623	-0.19522	0.849815	0.934889	10720	0	17.2704	61.733	33.305	35.6997	FBgn0038716	CG7342
FBgn0031059	9.1577	0.0769308	0.849932	0.934909	10722	0	530.905	581.319	551.143	621.999	FBgn0031059	CG14229
FBgn0040475	11.5177	0.0762848	0.850018	0.934916	10723	0	2110.19	3601.09	2793.32	3228.08	FBgn0040475	SH3PX1	SH3 and PX domain containing 1
FBgn0038186	4.65327	-0.191334	0.850285	0.935123	10724	0	44.7751	9.00273	18.264	28.8344	FBgn0038186	CG14362
FBgn0035956	5.52222	0.151825	0.850551	0.935329	10725	0	47.3337	39.8692	51.569	45.3112	FBgn0035956	Doc2	Dorsocross2
FBgn0035167	3.39112	-0.270863	0.850748	0.935376	10726	0	19.1893	3.85831	5.37177	13.7307	FBgn0035167	Gr61a	Gustatory receptor 61a
FBgn0259711	6.77911	-0.12986	0.850752	0.935376	10727	0	83.1538	146.616	138.592	71.3994	FBgn0259711	CG42365
FBgn0014002	15.1395	-0.0676603	0.851114	0.935686	10728	0	33132.3	40770.8	33223.3	37293.8	FBgn0014002	Pdi
FBgn0027080	13.4048	-0.0775096	0.851394	0.935766	10730	0	7642.47	14639.7	10320.2	10796.4	FBgn0027080	TyrRS	Tyrosyl-tRNA synthetase
FBgn0035371	11.0644	0.0687864	0.851504	0.935766	10732	0	1998.25	2183.8	2086.39	2299.89	FBgn0035371	AhcyL1	Adenosylhomocysteinase like 1
FBgn0053309	5.9121	-0.147525	0.851481	0.935766	10731	0	107.46	19.2916	52.6433	61.788	FBgn0053309	CG33309
FBgn0261608	16.2179	0.0809998	0.851293	0.935766	10729	0	46452.3	101773	74828.7	81956.9	FBgn0261608	RpL37A	Ribosomal protein L37A
FBgn0033206	10.5679	0.0745791	0.851701	0.935895	10733	0	1139.85	1818.55	1536.33	1579.03	FBgn0033206	DCTN4-p62	Dynactin 4, p62 subunit
FBgn0003139	10.8954	-0.0751997	0.852212	0.936024	10737	0	1506.36	2403.73	1831.77	1879.73	FBgn0003139	PpV	Protein phosphatase V
FBgn0011746	8.60596	-0.0794456	0.852163	0.936024	10734	0	404.895	396.12	359.908	398.189	FBgn0011746	ana	anachronism
FBgn0025638	13.593	-0.0782373	0.852215	0.936024	10738	0	8487.44	16905.8	11468.7	12584.1	FBgn0025638	Roc1a	Regulator of cullins 1a
FBgn0034379	9.0249	-0.0810296	0.85217	0.936024	10735	0	450.31	621.188	529.656	483.319	FBgn0034379	CG15073
FBgn0039140	12.1305	0.067936	0.852174	0.936024	10736	0	4756.4	4002.36	4827.07	4353.99	FBgn0039140	Miro	Mitochondrial Rho
FBgn0263237	9.28652	-0.0831373	0.852309	0.936039	10739	0	480.373	805.101	588.746	624.745	FBgn0263237	Cdk7	Cyclin-dependent kinase 7
FBgn0034945	9.37876	-0.0843902	0.852446	0.936103	10740	0	489.968	880.981	653.207	639.849	FBgn0034945	CG10904
FBgn0039544	10.0661	0.0709759	0.852545	0.936124	10741	0	963.944	1127.91	1070.06	1127.29	FBgn0039544	CG12877
FBgn0037166	7.30952	0.0972382	0.852728	0.936239	10742	0	118.974	187.771	148.261	179.872	FBgn0037166	CG11426
FBgn0034529	8.33272	-0.083812	0.852938	0.936338	10743	0	328.138	335.673	344.868	281.479	FBgn0034529	FAM21	Family with sequence similarity 21
FBgn0266312	3.34921	-0.278729	0.852977	0.936338	10744	0	10.874	11.5749	7.52048	10.9845	FBgn0266312	lncRNA:CR44977	long non-coding RNA:CR44977
FBgn0003328	9.78544	0.0739807	0.853569	0.936465	10750	0	696.573	1023.74	904.606	906.224	FBgn0003328	scb
FBgn0033138	5.82174	-0.13411	0.853271	0.936465	10746	0	86.352	32.1526	46.1972	61.788	FBgn0033138	Tsp42Eq	Tetraspanin 42Eq
FBgn0035850	11.2335	-0.077086	0.853237	0.936465	10745	0	1765.42	3180.54	2258.29	2430.33	FBgn0035850	Atg18a	Autophagy-related 18a
FBgn0051286	5.72503	-0.148977	0.853413	0.936465	10747	0	93.3881	18.0055	38.6767	61.788	FBgn0051286	CG31286
FBgn0053145	9.83525	0.0741028	0.853544	0.936465	10749	0	714.483	1066.18	966.918	907.597	FBgn0053145	GalT1	beta1,3-galactosyltransferase 1
FBgn0086679	9.57983	0.0732823	0.853471	0.936465	10748	0	792.519	699.641	773.535	796.378	FBgn0086679	p	pink
FBgn0029957	9.74138	-0.0756854	0.853692	0.936512	10751	0	736.231	1021.17	777.832	889.747	FBgn0029957	CG12155
FBgn0264392	4.59131	0.254005	0.853825	0.936571	10752	0	41.5769	2.57221	27.9332	24.7152	FBgn0264392	lncRNA:CR43840	long non-coding RNA:CR43840
FBgn0031986	6.68577	-0.111065	0.853921	0.93659	10753	0	150.956	63.0191	92.3944	105.726	FBgn0031986	CG8673
FBgn0001977	11.5476	0.0710649	0.854183	0.936702	10755	0	2311.04	3530.36	3007.12	3129.22	FBgn0001977	CIAPIN1	Cytokine induced apoptosis inhibitor 1
FBgn0037270	14.3289	-0.0747391	0.854123	0.936702	10754	0	14901.2	27336.1	19129.9	20975	FBgn0037270	eIF3f1	eukaryotic translation initiation factor 3 subunit f1
FBgn0024277	10.714	0.0687014	0.854333	0.936779	10756	0	1757.74	1522.75	1744.75	1695.74	FBgn0024277	trio	trio
FBgn0034033	10.5459	-0.078703	0.854803	0.937208	10757	0	1077.8	1994.75	1388.06	1521.36	FBgn0034033	CG8204
FBgn0030937	4.88716	-0.169228	0.854965	0.937279	10758	0	48.613	14.1471	21.4871	34.3267	FBgn0030937	CG15042
FBgn0032341	9.75379	0.0711883	0.855097	0.937279	10759	0	880.79	803.815	908.903	860.912	FBgn0032341	Reps	RALBP1 associated Eps domain containing
FBgn0044028	6.84529	0.102572	0.855106	0.937279	10760	0	104.902	117.035	125.699	112.591	FBgn0044028	Notum	Notum
FBgn0016054	7.49206	-0.0922033	0.855411	0.937525	10761	0	230.272	141.471	148.261	200.468	FBgn0016054	phr6-4	(6-4)-photolyase
FBgn0005386	10.3279	0.0691549	0.855765	0.93774	10763	0	1345.81	1163.92	1335.42	1297.55	FBgn0005386	ash1	absent, small, or homeotic discs 1
FBgn0034346	11.1071	0.0666412	0.85574	0.93774	10762	0	2043.66	2267.4	2364.65	2150.22	FBgn0034346	PIG-O	Phosphatidylinositol glycan anchor biosynthesis class O
FBgn0037241	8.87219	-0.0827743	0.855942	0.937846	10764	0	384.426	580.033	388.916	521.765	FBgn0037241	CG14646
FBgn0036844	10.9045	-0.0735232	0.856119	0.937953	10765	0	1501.89	2430.74	1847.89	1889.34	FBgn0036844	Mkp3	Mitogen-activated protein kinase phosphatase 3
FBgn0003475	11.3637	0.0824622	0.856527	0.938313	10766	0	3592.88	1529.18	2692.33	2731.03	FBgn0003475	spir	spire
FBgn0035715	11.8224	-0.0743437	0.856712	0.938429	10767	0	2650.69	4781.73	3456.2	3602.93	FBgn0035715	Ist1
FBgn0013263	7.62226	-0.102064	0.857043	0.938704	10768	0	138.163	270.082	182.64	197.722	FBgn0013263	Trl	Trithorax-like
FBgn0262897	4.77386	-0.180571	0.857227	0.938818	10769	0	50.5319	7.71662	22.5614	28.8344	FBgn0262897	lncRNA:CR43252	long non-coding RNA:CR43252
FBgn0264857	4.6414	-0.182397	0.857669	0.939135	10770	0	37.739	15.4332	29.0075	17.8499	FBgn0264857	lncRNA:iab8	long non-coding RNA:iab8
FBgn0267136	3.70118	-0.232768	0.857676	0.939135	10771	0	17.91	10.2888	7.52048	16.4768	FBgn0267136	lncRNA:CR45576	long non-coding RNA:CR45576
FBgn0001124	13.8018	0.0654188	0.857967	0.939367	10772	0	12004.2	15918.1	14281.4	14936.2	FBgn0001124	Got1	Glutamate oxaloacetate transaminase 1
FBgn0014026	18.2728	0.0752786	0.858118	0.939446	10773	0	204295	412798	299072	351075	FBgn0014026	RpL7A	Ribosomal protein L7A
FBgn0085464	7.11932	-0.103637	0.858817	0.940123	10774	0	212.362	75.8801	111.733	156.53	FBgn0085464	CG34435
FBgn0036491	6.08693	-0.15291	0.859098	0.940343	10775	0	130.487	12.861	79.5022	49.4304	FBgn0036491	Best4	Bestrophin 4
FBgn0039510	5.35185	-0.143281	0.859393	0.94058	10776	0	62.6852	23.1499	36.528	41.192	FBgn0039510	CG3339
FBgn0261976	8.15007	-0.0963397	0.859651	0.940774	10777	0	183.578	403.837	270.737	278.732	FBgn0261976	Psf2	Partner of Sld Five 2
FBgn0046763	9.00544	-0.0866363	0.859751	0.940796	10778	0	344.129	715.074	461.972	535.496	FBgn0046763	CG17278
FBgn0000286	11.3584	-0.0638646	0.860155	0.94105	10780	0	2682.03	2686.67	2613.9	2522.32	FBgn0000286	Cf2	Chorion factor 2
FBgn0032321	10.7949	-0.0677201	0.860222	0.94105	10781	0	1597.83	2039.76	1862.93	1607.86	FBgn0032321	YL-1	YL-1
FBgn0033627	9.45527	0.0701045	0.860138	0.94105	10779	0	621.734	748.512	683.289	755.186	FBgn0033627	CG13204
FBgn0035578	11.0867	-0.0843481	0.860424	0.941183	10782	0	1219.8	3258.99	2065.98	2158.46	FBgn0035578	CG13707
FBgn0010747	12.778	0.0656335	0.860594	0.941235	10783	0	5682.6	8048.44	7043.46	7326.68	FBgn0010747	Srp54k	Signal recognition particle 54k
FBgn0032434	6.32338	-0.153647	0.860631	0.941235	10784	0	158.632	10.2888	85.9483	65.9072	FBgn0032434	CG5421
FBgn0004380	10.6828	-0.0731034	0.860747	0.941275	10785	0	1242.19	2129.79	1563.18	1642.19	FBgn0004380	Klp64D	Kinesin-like protein at 64D
FBgn0036666	12.1738	-0.0630434	0.861149	0.94154	10787	0	5012.89	4431.91	4718.56	4322.41	FBgn0036666	TSG101	Tumor susceptibility gene 101
FBgn0037683	7.79579	0.0861778	0.861145	0.94154	10786	0	147.118	284.229	239.581	218.317	FBgn0037683	CG18473
FBgn0038771	13.6441	-0.0675236	0.861432	0.941588	10790	0	10181.9	16028.7	11885.6	13126.5	FBgn0038771	CG4390
FBgn0039189	11.4579	-0.071468	0.861325	0.941588	10788	0	2115.94	3651.25	2838.44	2650.02	FBgn0039189	CG18528
FBgn0261587	6.8914	-0.0963705	0.86143	0.941588	10789	0	147.758	97.7439	107.435	122.203	FBgn0261587	CG42697
FBgn0038611	1.40753	0.480901	0.861663	0.941619	10791	0	1.91893	2.57221	2.14871	4.1192	FBgn0038611	CG14309
FBgn0038857	10.8054	0.0688675	0.861701	0.941619	10793	0	1354.77	2140.08	1803.84	1861.88	FBgn0038857	Bdbt	Bride of doubletime
FBgn0266225	5.2349	-0.151997	0.861674	0.941619	10792	0	65.2437	14.1471	34.3793	37.0728	FBgn0266225	lncRNA:CR44920	long non-coding RNA:CR44920
FBgn0024956	10.731	0.0698753	0.861896	0.941658	10795	0	1257.54	2060.34	1657.73	1824.8	FBgn0024956	Mat1	Menage a trois 1
FBgn0261610	9.43162	0.0721499	0.861878	0.941658	10794	0	757.979	589.036	665.025	751.067	FBgn0261610	CG42699
FBgn0002719	12.4981	-0.0620007	0.862179	0.941705	10798	0	5639.11	6182.3	5623.17	5700.97	FBgn0002719	Men	Malic enzyme
FBgn0030141	11.3261	-0.068025	0.862141	0.941705	10797	0	2101.23	3156.1	2426.96	2588.23	FBgn0030141	Gga	Golgi-localized, gamma-adaptin ear containing, ARF binding protein
FBgn0032160	13.63	0.0739485	0.862124	0.941705	10796	0	7978.29	16736.1	12533.4	13480.8	FBgn0032160	CG4598
FBgn0028476	10.1992	-0.0653411	0.862408	0.941869	10799	0	1207.65	1197.36	1150.63	1147.88	FBgn0028476	Usp1	Ubiquitin specific protease 1
FBgn0036257	9.82148	0.0666124	0.862555	0.941942	10800	0	855.205	913.134	909.978	941.923	FBgn0036257	RhoGAP68F	Rho GTPase activating protein at 68F
FBgn0031883	13.2229	0.0625656	0.862676	0.941987	10801	0	8300.67	10411	9606.87	9934.13	FBgn0031883	Caper	Caper
FBgn0036882	10.4334	-0.0883958	0.862972	0.942034	10804	0	2204.85	646.91	1340.79	1341.49	FBgn0036882	CG9279
FBgn0038928	8.41777	0.0787266	0.863038	0.942034	10805	0	242.425	423.128	336.273	366.609	FBgn0038928	Fadd	Fas-associated death domain
FBgn0052221	9.04834	0.0714531	0.862831	0.942034	10802	0	436.238	596.752	580.151	505.288	FBgn0052221	CG32221
FBgn0266302	4.76117	0.200602	0.86296	0.942034	10803	0	39.0183	11.5749	27.9332	30.2075	FBgn0266302	lncRNA:CR44967	long non-coding RNA:CR44967
FBgn0038656	8.96152	-0.0882833	0.863539	0.942493	10806	0	764.375	263.651	546.846	420.158	FBgn0038656	CG14294
FBgn0033028	9.9901	-0.0679925	0.863703	0.942557	10807	0	912.133	1170.35	1013.12	973.504	FBgn0033028	hrm	hermes
FBgn0040892	4.7856	-0.160817	0.863758	0.942557	10808	0	36.4597	21.8638	24.7101	27.4613	FBgn0040892	CG14634
FBgn0033997	3.56111	-0.239237	0.86394	0.942582	10810	0	14.0722	11.5749	10.7435	10.9845	FBgn0033997	Ir51a	Ionotropic receptor 51a
FBgn0052835	8.9569	0.0938472	0.863933	0.942582	10809	0	715.122	246.932	480.236	546.48	FBgn0052835	lncRNA:CR32835	long non-coding RNA:CR32835
FBgn0024994	8.69975	-0.0737323	0.864237	0.94278	10811	0	400.417	452.709	417.924	392.697	FBgn0024994	Ugalt	UDP-galactose transporter
FBgn0030522	8.48805	0.082475	0.864428	0.94278	10812	0	211.722	486.147	394.288	344.64	FBgn0030522	CG11103
FBgn0034994	2.63615	0.384881	0.864521	0.94278	10815	0	9.59467	1.2861	3.22306	10.9845	FBgn0034994	Ir60a	Ionotropic receptor 60a
FBgn0050419	5.16595	0.159009	0.864452	0.94278	10814	0	39.658	28.2943	33.305	42.565	FBgn0050419	CG30419
FBgn0264828	3.82124	-0.238772	0.864447	0.94278	10813	0	29.4236	1.2861	15.041	10.9845	FBgn0264828	lncRNA:CR44036	long non-coding RNA:CR44036
FBgn0013563	10.8328	-0.0759535	0.864955	0.943166	10816	0	1238.35	2506.62	1997.22	1555.68	FBgn0013563	Pex1	Peroxin 1
FBgn0051639	11.7664	-0.0780213	0.865185	0.94333	10817	0	5118.43	2039.76	3082.32	3699.04	FBgn0051639	CG31639
FBgn0030240	9.49781	-0.0670815	0.865329	0.943399	10818	0	786.763	693.21	741.304	671.429	FBgn0030240	CG2202
FBgn0003415	10.6925	0.0672249	0.865557	0.94356	10819	0	1885.67	1347.84	1880.12	1507.63	FBgn0003415	skd	skuld
FBgn0003410	11.4614	0.0618563	0.865957	0.943648	10823	0	2873.28	2646.8	2694.48	3067.43	FBgn0003410	sina	seven in absentia
FBgn0010412	17.28	-0.0714107	0.865861	0.943648	10820	0	106389	219881	148344	162170	FBgn0010412	RpS19a	Ribosomal protein S19a
FBgn0023215	11.5831	0.0614386	0.865927	0.943648	10822	0	3166.88	2839.72	3249.92	3018	FBgn0023215	Mnt	Mnt
FBgn0051800	10.88	0.0676673	0.865887	0.943648	10821	0	1420.65	2260.97	2137.96	1720.45	FBgn0051800	CG31800
FBgn0035481	11.0334	-0.0841096	0.86623	0.94377	10825	0	3292.25	1023.74	2038.05	2033.51	FBgn0035481	CG12605
FBgn0038190	5.79996	-0.143677	0.866213	0.94377	10824	0	105.541	11.5749	48.3459	57.6688	FBgn0038190	CG9926
FBgn0003205	11.5781	0.0610628	0.866505	0.943895	10827	0	2770.3	3216.55	3102.73	3142.95	FBgn0003205	Ras85D	Ras oncogene at 85D
FBgn0035704	9.45999	-0.06853	0.866437	0.943895	10826	0	839.214	603.183	737.007	638.476	FBgn0035704	Vps8	Vacuolar protein sorting 8
FBgn0039190	12.033	-0.0761099	0.866808	0.944138	10828	0	6127.15	2478.32	3974.03	4189.22	FBgn0039190	CG5762
FBgn0039150	10.1221	0.0634074	0.867204	0.944483	10829	0	1105.31	1075.18	1138.81	1139.64	FBgn0039150	CG13605
FBgn0031725	6.0153	-0.115735	0.867299	0.9445	10830	0	71.6402	63.0191	66.6099	57.6688	FBgn0031725	DIP-eta	Dpr-interacting protein eta
FBgn0051855	10.2006	0.0647607	0.867452	0.944578	10831	0	993.368	1307.97	1125.92	1281.07	FBgn0051855	CG31855
FBgn0034363	8.53313	-0.0844138	0.867779	0.944586	10835	0	559.689	203.204	340.57	378.966	FBgn0034363	CG5327
FBgn0035086	7.01391	-0.107414	0.867678	0.944586	10833	0	216.839	51.4442	136.443	112.591	FBgn0035086	CG12851
FBgn0036153	6.0743	-0.115594	0.867704	0.944586	10834	0	104.262	36.0109	67.6843	61.788	FBgn0036153	CG7573
FBgn0053509	2.52153	0.320863	0.867613	0.944586	10832	0	2.55858	7.71662	3.22306	9.61146	FBgn0053509	CG33509
FBgn0003742	10.2002	-0.0622522	0.868789	0.944721	10843	0	1233.87	1170.35	1160.3	1142.39	FBgn0003742	tra2	transformer 2
FBgn0013981	14.9905	0.0647805	0.868426	0.944721	10841	0	24378.8	39281.5	30174.3	36409.6	FBgn0013981	His4r	Histone H4 replacement
FBgn0015772	10.6676	0.0614419	0.868031	0.944721	10836	0	1557.53	1626.92	1717.89	1605.11	FBgn0015772	Nak	Numb-associated kinase
FBgn0024509	12.8681	-0.0624902	0.868254	0.944721	10837	0	6352.95	8926.85	6837.19	7794.9	FBgn0024509	Sec13	Secretory 13
FBgn0031092	12.1807	0.0699894	0.868945	0.944721	10848	0	2998.65	6063.98	4432.78	5080.34	FBgn0031092	CG9577
FBgn0031535	9.43349	0.0675474	0.86893	0.944721	10847	0	750.303	600.611	696.181	719.487	FBgn0031535	CG12795
FBgn0032447	8.46077	-0.0895345	0.868826	0.944721	10845	0	563.527	163.335	323.38	359.743	FBgn0032447	PICK1	Protein interacting with C kinase 1
FBgn0035585	8.89884	-0.0849004	0.868365	0.944721	10838	0	736.231	246.932	409.329	517.646	FBgn0035585	ATPsynCF6L	ATP synthase, coupling factor 6-like
FBgn0038682	8.03448	0.0759226	0.868379	0.944721	10839	0	207.245	303.521	276.109	262.256	FBgn0038682	CG5835
FBgn0039186	10.9608	-0.0605135	0.868825	0.944721	10844	0	2010.4	2060.34	1951.03	1952.5	FBgn0039186	CG5746
FBgn0040996	10.158	-0.0780535	0.868842	0.944721	10846	0	1700.81	646.91	1102.29	1121.79	FBgn0040996	CG12617
FBgn0042125	7.39698	-0.0920027	0.868702	0.944721	10842	0	219.398	128.61	208.425	118.084	FBgn0042125	CG18787
FBgn0052202	8.49904	-0.0823195	0.868408	0.944721	10840	0	263.534	481.003	320.157	383.085	FBgn0052202	CG32202
FBgn0051357	10.271	-0.0700089	0.869236	0.94495	10849	0	931.962	1599.91	1137.74	1274.21	FBgn0051357	CG31357
FBgn0000257	9.81905	-0.0684768	0.869391	0.945032	10850	0	741.348	1108.62	864.855	899.358	FBgn0000257	car	carnation
FBgn0043903	11.9796	0.060224	0.869489	0.945051	10851	0	4359.18	3550.93	4047.09	4200.21	FBgn0043903	dome	domeless
FBgn0000158	5.05144	-0.146703	0.871649	0.945215	10874	0	58.2076	11.5749	30.0819	32.9536	FBgn0000158	bam	bag of marbles
FBgn0000253	15.7458	-0.0635136	0.870636	0.945215	10860	0	42462.2	69879.2	51477.7	56025.2	FBgn0000253	Cam	Calmodulin
FBgn0010246	9.13121	0.0678828	0.872678	0.945215	10887	0	426.643	668.774	537.177	611.014	FBgn0010246	Myo61F	Myosin 61F
FBgn0010497	8.92939	0.0766651	0.870596	0.945215	10859	0	291.038	658.485	472.716	528.63	FBgn0010497	dmGlut	Dietary and metabolic glutamate transporter
FBgn0014019	5.18319	-0.141686	0.872691	0.945215	10888	0	37.739	38.5831	37.6024	31.5805	FBgn0014019	Rh5	Rhodopsin 5
FBgn0026262	10.2451	-0.0658855	0.8709	0.945215	10864	0	1010.64	1472.59	1102.29	1270.09	FBgn0026262	bip2	bip2
FBgn0028919	10.1253	-0.0652434	0.871517	0.945215	10873	0	943.476	1341.41	1059.31	1124.54	FBgn0028919	CG16865
FBgn0030071	5.84313	-0.12167	0.871707	0.945215	10875	0	92.7484	27.0082	63.3869	46.6842	FBgn0030071	CG12661
FBgn0030790	10.2016	-0.0618413	0.871934	0.945215	10878	0	1121.3	1284.82	1087.25	1217.91	FBgn0030790	CG4768
FBgn0031115	10.1984	0.0645666	0.871231	0.945215	10870	0	908.935	1388.99	1164.6	1238.51	FBgn0031115	CG11710
FBgn0031273	7.07834	0.0903835	0.872726	0.945215	10889	0	78.0366	183.913	127.848	151.037	FBgn0031273	CG2839
FBgn0031834	7.90628	-0.0848371	0.870031	0.945215	10854	0	194.452	299.662	250.324	215.571	FBgn0031834	CG13766
FBgn0032066	2.51935	-0.318919	0.870803	0.945215	10863	0	10.2343	2.57221	7.52048	2.74613	FBgn0032066	LManIII	Lysosomal alpha-mannosidase III
FBgn0032157	10.2095	-0.0649597	0.87075	0.945215	10862	0	1024.07	1397.99	1070.06	1245.37	FBgn0032157	Etl1	Etl1
FBgn0033377	12.9677	-0.0583935	0.871321	0.945215	10871	0	8998.52	7350.08	7949.14	7750.96	FBgn0033377	Pgm2a	Phosphoglucomutase 2a
FBgn0034558	5.52237	-0.132171	0.870923	0.945215	10865	0	42.2165	54.0164	39.7511	48.0573	FBgn0034558	Cib2	Calcium and integrin binding family member 2
FBgn0035147	10.6768	-0.0655089	0.872402	0.945215	10882	0	1299.12	2050.05	1486.91	1713.59	FBgn0035147	Gale	UDP-galactose 4'-epimerase
FBgn0036942	5.3809	0.131085	0.870207	0.945215	10856	0	19.1893	60.4469	41.8998	45.3112	FBgn0036942	CG7328
FBgn0038013	9.76617	0.0646669	0.871401	0.945215	10872	0	693.375	1009.59	922.87	858.166	FBgn0038013	CG10038
FBgn0038150	2.0723	-0.392144	0.871785	0.945215	10877	0	1.91893	7.71662	3.22306	4.1192	FBgn0038150	yellow-e3	yellow-e3
FBgn0038218	7.68032	-0.0905993	0.872568	0.945215	10886	0	325.579	97.7439	175.12	222.437	FBgn0038218	CG14841
FBgn0038358	5.67065	0.127892	0.871088	0.945215	10869	0	53.7301	43.7275	51.569	54.9226	FBgn0038358	Ttc26	Tetratricopeptide repeat domain 26
FBgn0038490	5.4289	-0.140048	0.870565	0.945215	10858	0	42.8562	47.5858	50.4946	31.5805	FBgn0038490	CG5285
FBgn0040512	11.1145	0.064139	0.870933	0.945215	10866	0	1663.08	2673.81	2330.27	2203.77	FBgn0040512	zetaCOP	Coat Protein (coatomer) zeta
FBgn0040636	5.71912	0.132648	0.872518	0.945215	10885	0	63.3248	37.297	52.6433	57.6688	FBgn0040636	CG13255
FBgn0040964	10.0546	-0.0704238	0.870706	0.945215	10861	0	790.601	1388.99	993.777	1081.98	FBgn0040964	CG18661
FBgn0041241	3.85783	0.213039	0.869941	0.945215	10852	0	14.0722	12.861	16.1153	15.1037	FBgn0041241	Gr47b	Gustatory receptor 47b
FBgn0046258	12.2662	-0.0584749	0.871731	0.945215	10876	0	4601.6	5451.79	4785.17	4868.89	FBgn0046258	CG12880
FBgn0050106	5.18009	0.162256	0.871053	0.945215	10867	0	49.2526	19.2916	45.1229	31.5805	FBgn0050106	CCHa1-R	CCHamide-1 receptor
FBgn0050295	9.36152	0.0647265	0.872513	0.945215	10884	0	541.779	744.654	691.884	653.579	FBgn0050295	Ipk1	Ipk1
FBgn0052305	5.89793	-0.131227	0.872343	0.945215	10880	0	110.658	14.1471	49.4203	64.5341	FBgn0052305	CG32305
FBgn0261397	10.9135	-0.0786781	0.870158	0.945215	10855	0	2936.61	1027.6	1941.36	1812.45	FBgn0261397	didum	dilute class unconventional myosin
FBgn0261986	8.49038	0.0722409	0.871059	0.945215	10868	0	378.67	322.812	359.908	377.593	FBgn0261986	RASSF8	Ras association domain family member 8
FBgn0262482	7.39772	-0.0987335	0.870479	0.945215	10857	0	274.407	74.594	185.863	140.053	FBgn0262482	CG43072
FBgn0262611	7.07708	-0.0907197	0.872765	0.945215	10890	0	197.65	81.0245	135.369	126.322	FBgn0262611	CG43137
FBgn0262685	5.63424	-0.151509	0.872465	0.945215	10883	0	23.6668	81.0245	46.1972	48.0573	FBgn0262685	CG43155
FBgn0264751	9.06231	0.0661552	0.872345	0.945215	10881	0	482.932	562.027	504.946	589.045	FBgn0264751	Vti1b	Vesicle transport through interaction with t-SNAREs 1b
FBgn0264908	8.41917	-0.0775347	0.870015	0.945215	10853	0	284.002	419.27	294.373	372.101	FBgn0264908	pHCl-1	pH-sensitive chloride channel 1
FBgn0267620	4.77483	-0.149162	0.872013	0.945215	10879	0	40.9372	16.7194	20.4127	31.5805	FBgn0267620	lncRNA:CR45958	long non-coding RNA:CR45958
FBgn0016687	13.7928	0.0638535	0.873343	0.945493	10894	0	9986.13	17776.5	14625.2	14393.9	FBgn0016687	Nurf-38	Nucleosome remodeling factor - 38kD
FBgn0022720	11.2088	-0.0584869	0.873201	0.945493	10891	0	2348.77	2482.18	2179.86	2459.16	FBgn0022720	zf30C
FBgn0025390	10.9972	0.0583652	0.873329	0.945493	10893	0	1912.54	2093.78	2127.22	2044.5	FBgn0025390	Mur2B	Mucin related 2B
FBgn0028499	9.43915	0.0629073	0.87332	0.945493	10892	0	671.627	686.779	709.073	709.875	FBgn0028499	CG7985
FBgn0025626	11.2801	-0.0608436	0.873779	0.945792	10896	0	2153.68	2925.89	2273.33	2596.47	FBgn0025626	CG4281
FBgn0032030	10.7867	0.064529	0.873779	0.945792	10895	0	1267.14	2187.66	1761.94	1850.89	FBgn0032030	Wdr82	WD repeat domain 82
FBgn0015298	11.5993	-0.0676162	0.874541	0.94613	10901	0	2126.18	4226.14	3039.35	3022.12	FBgn0015298	Srp19	Signal recognition particle 19
FBgn0024555	11.0167	-0.0581651	0.874478	0.94613	10900	0	2282.25	1945.88	2041.27	2019.78	FBgn0024555	flfl	falafel
FBgn0027338	13.6242	-0.0566781	0.874173	0.94613	10897	0	11794.4	13960.7	12100.4	12662.4	FBgn0027338	Kap-alpha3	karyopherin alpha3
FBgn0034726	9.09904	-0.0696967	0.874438	0.94613	10899	0	450.949	672.632	495.277	575.315	FBgn0034726	Mes4	Mesoderm-expressed 4
FBgn0051908	11.4307	-0.0576826	0.874573	0.94613	10902	0	2635.97	2996.62	2704.15	2707.69	FBgn0051908	CG31908
FBgn0263616	5.24528	-0.131986	0.874264	0.94613	10898	0	61.4059	18.0055	25.7845	46.6842	FBgn0263616	lncRNA:CR43625	long non-coding RNA:CR43625
FBgn0033995	6.10604	-0.108123	0.875149	0.94658	10904	0	71.0005	72.0218	70.9073	61.788	FBgn0033995	GPHR	Golgi pH Regulator
FBgn0037565	12.5681	0.0572517	0.875115	0.94658	10903	0	5266.19	6640.15	6427.86	5960.48	FBgn0037565	CG9626
FBgn0051909	6.09816	-0.108032	0.875441	0.946809	10905	0	97.226	45.0136	78.4278	53.5496	FBgn0051909	CG31909
FBgn0014269	10.4797	-0.0614419	0.875765	0.947023	10906	0	1240.27	1677.08	1303.19	1492.52	FBgn0014269	prod	proliferation disrupter
FBgn0014469	8.82717	-0.0872156	0.876229	0.947023	10911	0	244.344	691.924	509.244	372.101	FBgn0014469	Cyp4e2	Cytochrome P450-4e2
FBgn0020018	12.4564	-0.0582992	0.876251	0.947023	10912	0	4818.44	6651.73	5383.59	5632.32	FBgn0020018	Ppox	Protoporphyrinogen oxidase
FBgn0034737	6.59418	-0.0970753	0.876223	0.947023	10910	0	148.398	51.4442	93.4688	93.3685	FBgn0034737	CG11362
FBgn0039972	4.66936	-0.158429	0.876282	0.947023	10913	0	47.3337	6.43052	19.3384	28.8344	FBgn0039972	Marf1	Meiosis regulator and mRNA stability factor 1
FBgn0086686	11.7051	-0.0561644	0.876223	0.947023	10909	0	3493.1	3315.58	3133.89	3414.82	FBgn0086686	l(3)L1231	lethal (3) L1231
FBgn0260440	6.18468	-0.101404	0.876106	0.947023	10908	0	81.2348	69.4496	67.6843	72.7725	FBgn0260440	spdo	sanpodo
FBgn0267400	2.1381	0.393039	0.875931	0.947023	10907	0	6.39644	1.2861	3.22306	6.86533	FBgn0267400	lncRNA:CR45762	long non-coding RNA:CR45762
FBgn0002891	7.86307	-0.0728811	0.876653	0.947137	10915	0	285.921	191.629	204.127	249.898	FBgn0002891	DNApol-zeta	DNA polymerase zeta catalytic subunit
FBgn0004050	10.9273	0.0579479	0.876702	0.947137	10916	0	1692.5	2124.64	2084.25	1889.34	FBgn0004050	z	zeste
FBgn0031233	10.0607	0.0588615	0.876708	0.947137	10917	0	1016.4	1076.47	1132.37	1047.65	FBgn0031233	Tbc1d15-17	TBC1 domain family member 15/17
FBgn0262167	9.66574	-0.0792179	0.876489	0.947137	10914	0	1269.69	399.978	854.111	726.352	FBgn0262167	ana1	anastral spindle 1
FBgn0053531	7.67117	0.0766789	0.876798	0.947148	10918	0	205.326	191.629	203.053	215.571	FBgn0053531	Ddr	Discoidin domain receptor
FBgn0025394	12.4939	0.057463	0.877212	0.947345	10920	0	4746.16	6562.99	6029.27	5739.42	FBgn0025394	inc	insomniac
FBgn0033904	5.87065	-0.117828	0.877281	0.947345	10921	0	52.4508	69.4496	60.1638	52.1765	FBgn0033904	CG18327
FBgn0262566	4.62323	-0.149609	0.877302	0.947345	10922	0	32.6219	19.2916	19.3384	27.4613	FBgn0262566	CG43106
FBgn0265586	6.24271	0.130981	0.877207	0.947345	10919	0	112.577	32.1526	71.9817	86.5032	FBgn0265586	lncRNA:CR44413	long non-coding RNA:CR44413
FBgn0029979	11.4866	0.0562856	0.877512	0.947485	10923	0	2981.38	2646.8	3031.83	2820.28	FBgn0029979	mahe	maheshvara
FBgn0021895	10.4448	-0.058069	0.877966	0.947801	10925	0	1330.46	1513.74	1389.14	1342.86	FBgn0021895	ytr	yantar
FBgn0040261	1.85542	-0.414875	0.877918	0.947801	10924	0	0.639644	7.71662	2.14871	4.1192	FBgn0040261	Ugt37E1	UDP-glycosyltransferase family 37 member E1
FBgn0002622	17.6428	0.0634588	0.878282	0.947802	10928	0	135619	264782	197718	220689	FBgn0002622	RpS3	Ribosomal protein S3
FBgn0030995	8.41455	0.0674771	0.878194	0.947802	10927	0	275.687	390.976	331.975	366.609	FBgn0030995	CG7914
FBgn0033499	6.62191	0.120765	0.878288	0.947802	10929	0	149.037	39.8692	110.658	94.7416	FBgn0033499	CG12914
FBgn0038038	11.6548	-0.0677217	0.878076	0.947802	10926	0	2083.96	4518.08	3062.98	3236.32	FBgn0038038	Sccpdh2	Saccheropin dehydrogenase 2
FBgn0261710	12.9286	-0.0555349	0.87837	0.947804	10930	0	8868.67	7027.27	7798.73	7496.94	FBgn0261710	nocte	no circadian temperature entrainment
FBgn0032197	6.87329	0.0839014	0.878548	0.947909	10931	0	99.1449	128.61	134.294	107.099	FBgn0032197	ova	ovaries absent
FBgn0037853	8.62415	0.0644761	0.878645	0.947927	10932	0	353.723	417.984	421.147	385.832	FBgn0037853	CG14696
FBgn0266231	4.03753	0.186769	0.878758	0.947962	10933	0	15.3515	15.4332	17.1897	17.8499	FBgn0266231	lncRNA:CR44926	long non-coding RNA:CR44926
FBgn0003334	10.0952	-0.0578463	0.878896	0.948024	10934	0	1104.03	1127.91	1038.9	1105.32	FBgn0003334	Scm	Sex comb on midleg
FBgn0035405	9.32448	-0.0650683	0.879064	0.948071	10935	0	542.418	769.09	572.63	681.041	FBgn0035405	CG15812
FBgn0266256	3.03035	-0.273454	0.8791	0.948071	10936	0	7.67573	10.2888	10.7435	4.1192	FBgn0266256	lncRNA:CR44951	long non-coding RNA:CR44951
FBgn0039066	9.60963	-0.0592143	0.879341	0.948245	10937	0	823.222	771.662	781.055	749.694	FBgn0039066	EloA	Elongin A
FBgn0031170	8.24607	0.0751902	0.879497	0.948326	10938	0	363.958	227.64	311.563	311.686	FBgn0031170	ABCA	ATP binding cassette subfamily A
FBgn0031871	10.9555	0.0589766	0.87985	0.948359	10942	0	2279.69	1611.49	1959.62	2093.93	FBgn0031871	Fgop2	Fibroblast growth factor receptor 1 oncogene partner 2
FBgn0034210	9.79751	-0.0617637	0.879824	0.948359	10940	0	767.573	1050.75	894.937	847.182	FBgn0034210	Camp	Cathelicidin-like antimicrobial protein
FBgn0051032	6.67325	0.0958672	0.879669	0.948359	10939	0	115.136	82.3107	105.287	105.726	FBgn0051032	CR31032
FBgn0085224	8.53123	-0.0711072	0.879825	0.948359	10941	0	319.822	438.561	406.106	315.805	FBgn0085224	CG34195
FBgn0019936	17.0034	0.0639893	0.879949	0.94838	10943	0	83130.8	173870	132525	136131	FBgn0019936	RpS20	Ribosomal protein S20
FBgn0011715	11.1861	-0.0586965	0.880068	0.948422	10944	0	1979.06	2776.7	2086.39	2479.76	FBgn0011715	Snr1	Snf5-related 1
FBgn0002566	8.80686	-0.0675404	0.880291	0.948513	10945	0	378.03	538.878	438.336	436.635	FBgn0002566	lt	light
FBgn0029736	10.7864	0.0583108	0.880314	0.948513	10946	0	1409.14	2052.62	1727.56	1876.98	FBgn0029736	CG4041
FBgn0001099	8.45676	-0.0666788	0.880757	0.948597	10949	0	446.472	272.654	325.529	361.116	FBgn0001099	gdl	gonadal
FBgn0013995	10.0917	0.084451	0.880622	0.948597	10948	0	1696.34	423.128	1147.41	1099.83	FBgn0013995	Calx	Na/Ca-exchange protein
FBgn0032249	7.73856	-0.0729516	0.880484	0.948597	10947	0	211.722	226.354	200.904	215.571	FBgn0032249	TBC1D16	TBC1 domain family member 16
FBgn0032338	7.48925	0.111849	0.880863	0.948597	10951	0	292.957	52.7303	192.309	181.245	FBgn0032338	CG16854
FBgn0036213	18.0541	0.0628562	0.880874	0.948597	10952	0	176296	356282	263771	292523	FBgn0036213	RpL10Ab	Ribosomal protein L10Ab
FBgn0267671	3.98989	-0.192532	0.880843	0.948597	10950	0	21.1083	12.861	21.4871	8.2384	FBgn0267671	lncRNA:CR46007	long non-coding RNA:CR46007
FBgn0259112	6.09602	-0.102371	0.881117	0.948772	10953	0	68.442	73.3079	63.3869	68.6533	FBgn0259112	asRNA:CR42254	antisense RNA:CR42254
FBgn0021764	10.8224	-0.0565833	0.88126	0.948802	10954	0	2110.19	1583.19	1835	1716.33	FBgn0021764	sdk	sidekick
FBgn0024330	9.41907	-0.0591928	0.88131	0.948802	10955	0	690.176	707.357	642.463	698.891	FBgn0024330	MED6	Mediator complex subunit 6
FBgn0032451	9.33127	-0.062518	0.881387	0.948802	10956	0	564.166	752.371	626.348	634.356	FBgn0032451	spict	spichthyin
FBgn0029123	7.53285	0.0798876	0.881543	0.948883	10957	0	212.362	147.902	200.904	179.872	FBgn0029123	SoxN	SoxNeuro
FBgn0052681	7.56464	-0.0854224	0.881648	0.94891	10958	0	302.552	87.4551	189.086	178.499	FBgn0052681	CG32681
FBgn0030421	6.74677	0.0975674	0.881951	0.94915	10959	0	131.767	75.8801	109.584	112.591	FBgn0030421	Agpat1	1-Acylglycerol-3-phosphate O-acyltransferase 1
FBgn0040324	8.63307	-0.0647705	0.882401	0.949547	10960	0	382.507	429.559	412.552	363.862	FBgn0040324	Ephrin	Ephrin
FBgn0266670	10.3082	-0.0591587	0.882665	0.949745	10961	0	1074.6	1513.74	1153.86	1330.5	FBgn0266670	Sec5	Secretory 5
FBgn0031597	7.30896	-0.0775594	0.882859	0.94976	10963	0	167.587	158.191	168.674	140.053	FBgn0031597	CG17612
FBgn0036940	5.44649	0.15746	0.882806	0.94976	10962	0	69.7212	12.861	44.0485	48.0573	FBgn0036940	obst-J	obstructor-J
FBgn0038318	9.58669	0.0578055	0.883001	0.94976	10965	0	718.96	788.382	742.378	826.586	FBgn0038318	CG6236
FBgn0261582	5.41731	0.14198	0.88299	0.94976	10964	0	56.9284	24.436	37.6024	52.1765	FBgn0261582	CG42692
FBgn0051806	9.44559	-0.0684282	0.883378	0.949906	10968	0	1002.32	425.7	731.635	630.237	FBgn0051806	CG31806
FBgn0053129	12.0757	-0.0524308	0.883378	0.949906	10967	0	4350.86	4440.92	4205.02	4272.98	FBgn0053129	CG33129
FBgn0053156	10.9105	0.0594475	0.88324	0.949906	10966	0	1381.63	2389.58	1940.28	1989.57	FBgn0053156	CG33156
FBgn0086446	10.7105	0.0585775	0.883808	0.950257	10969	0	1240.27	2043.62	1655.58	1764.39	FBgn0086446	DCTN6-p27	Dynactin 6, p27 subunit
FBgn0262577	2.81337	-0.262823	0.883867	0.950257	10970	0	6.39644	9.00273	3.22306	9.61146	FBgn0262577	CG43117
FBgn0033326	4.80893	-0.171474	0.88441	0.950586	10972	0	58.2076	1.2861	32.2306	20.596	FBgn0033326	CG14743
FBgn0034728	7.25676	-0.0805233	0.884375	0.950586	10971	0	228.353	86.169	145.038	152.41	FBgn0034728	rad50	rad50
FBgn0039466	9.83212	-0.0565356	0.884414	0.950586	10973	0	958.827	900.273	958.323	829.332	FBgn0039466	CG5521
FBgn0267139	4.76343	-0.139769	0.884563	0.95066	10974	0	40.2976	16.7194	31.1563	20.596	FBgn0267139	lncRNA:CR45579	long non-coding RNA:CR45579
FBgn0032642	11.3833	0.0631863	0.884669	0.950687	10975	0	1680.99	3545.79	2444.15	3016.63	FBgn0032642	CG5110
FBgn0085377	7.8548	-0.0727162	0.88501	0.95088	10977	0	199.569	275.226	208.425	243.033	FBgn0085377	CG34348
FBgn0265757	4.58379	-0.152992	0.88498	0.95088	10976	0	42.8562	7.71662	29.0075	16.4768	FBgn0265757	lncRNA:CR44564	long non-coding RNA:CR44564
FBgn0030366	12.4503	-0.0518823	0.885442	0.950911	10982	0	6152.74	5243.45	5666.14	5327.5	FBgn0030366	Usp7	Ubiquitin-specific protease 7
FBgn0032769	9.50245	-0.0752322	0.885384	0.950911	10981	0	1157.12	331.815	704.776	708.502	FBgn0032769	CG10750
FBgn0050157	8.10531	-0.0682362	0.885358	0.950911	10980	0	363.318	200.632	223.466	314.432	FBgn0050157	CG30157
FBgn0260799	8.28067	-0.0696322	0.885187	0.950911	10978	0	262.894	374.256	320.157	286.971	FBgn0260799	p120ctn	Adherens junction protein p120
FBgn0267756	4.4915	0.179341	0.885297	0.950911	10979	0	30.7029	11.5749	20.4127	27.4613	FBgn0267756	lncRNA:CR46087	long non-coding RNA:CR46087
FBgn0035953	9.52508	0.0568607	0.885524	0.950912	10983	0	630.689	814.104	762.791	740.083	FBgn0035953	CG5087
FBgn0030364	12.4717	0.0579212	0.885826	0.951073	10984	0	3986.26	7148.17	5731.68	5858.87	FBgn0030364	Lsm12a	LSM12 homolog a
FBgn0261526	9.31205	0.0613941	0.885835	0.951073	10985	0	445.832	798.671	662.876	635.73	FBgn0261526	NT1	Neurotrophin 1
FBgn0022708	6.26345	-0.128232	0.886049	0.951143	10986	0	25.5858	135.041	59.0894	87.8762	FBgn0022708	Adk2
FBgn0027583	8.9636	-0.0590965	0.886223	0.951143	10989	0	499.562	519.586	461.972	516.273	FBgn0027583	CG7601
FBgn0033669	12.1279	-0.0512637	0.886098	0.951143	10987	0	4627.19	4484.64	4220.06	4573.68	FBgn0033669	PI31	Proteasome inhibitor 31 kDa
FBgn0037464	11.2758	-0.0662832	0.886181	0.951143	10988	0	3663.24	1410.86	2417.3	2428.95	FBgn0037464	Mst84B	Male-specific transcript 84B
FBgn0030441	7.07302	0.10097	0.886385	0.951144	10991	0	197.01	63.0191	152.558	126.322	FBgn0030441	CG2209
FBgn0266421	9.50896	0.057779	0.886356	0.951144	10990	0	591.031	837.254	702.627	784.021	FBgn0266421	RPA3	Replication protein A3
FBgn0034573	11.065	0.0569143	0.886558	0.951244	10992	0	1590.16	2610.79	2065.98	2304	FBgn0034573	CG3295
FBgn0030009	9.347	-0.0723274	0.886742	0.951268	10994	0	383.787	951.717	607.01	663.191	FBgn0030009	CG15336
FBgn0266739	1.7033	0.345842	0.886686	0.951268	10993	0	1.91893	3.85831	3.22306	4.1192	FBgn0266739	lncRNA:CR45212	long non-coding RNA:CR45212
FBgn0025630	11.1296	-0.0569392	0.887228	0.951703	10995	0	1764.14	2806.28	2154.08	2239.47	FBgn0025630	Rtca	RNA 3'-terminal phosphate cyclase
FBgn0050020	9.66529	-0.055081	0.887628	0.952045	10996	0	838.574	816.676	822.955	770.29	FBgn0050020	CG30020
FBgn0001269	8.38632	-0.0618979	0.888355	0.952294	11001	0	332.615	351.106	315.86	339.147	FBgn0001269	inv	invected
FBgn0033777	9.09623	-0.0619804	0.888257	0.952294	10999	0	457.346	661.057	472.716	598.657	FBgn0033777	CG17574
FBgn0039450	11.6368	0.0519674	0.887953	0.952294	10997	0	2750.47	3504.63	3142.48	3342.04	FBgn0039450	Yif1	Yip1d-interacting factor 1
FBgn0259195	6.54833	0.125319	0.888111	0.952294	10998	0	154.794	24.436	87.0226	108.472	FBgn0259195	CG42299
FBgn0259215	4.86153	0.155564	0.888326	0.952294	11000	0	39.658	15.4332	31.1563	30.2075	FBgn0259215	Ir93a	Ionotropic receptor 93a
FBgn0263250	4.82802	-0.135611	0.888402	0.952294	11002	0	49.2526	10.2888	32.2306	21.9691	FBgn0263250	CG43393
FBgn0265593	7.07386	-0.0829566	0.888426	0.952294	11003	0	213.002	64.3052	129.997	131.814	FBgn0265593	lncRNA:CR44420	long non-coding RNA:CR44420
FBgn0016032	7.30238	0.0713323	0.888704	0.952506	11004	0	127.929	180.055	154.707	168.887	FBgn0016032	lbm	late bloomer
FBgn0024230	9.18683	0.0570015	0.889276	0.952946	11006	0	468.859	673.918	598.415	590.418	FBgn0024230	Hs2st	Heparan sulfate 2-O-sulfotransferase
FBgn0039636	11.1168	0.0528245	0.889263	0.952946	11005	0	1854.33	2506.62	2111.1	2412.48	FBgn0039636	Atg14	Autophagy-related 14
FBgn0038855	9.2548	0.0559439	0.889396	0.952988	11007	0	539.86	658.485	596.266	649.46	FBgn0038855	CG5745
FBgn0032223	9.1001	0.0560786	0.889579	0.953098	11008	0	487.409	589.036	572.63	546.48	FBgn0032223	GATAd	GATAd
FBgn0034219	7.77011	-0.0689996	0.889898	0.953179	11010	0	198.929	248.218	205.202	221.064	FBgn0034219	mthl4	methuselah-like 4
FBgn0035996	6.48387	0.0939961	0.889783	0.953179	11009	0	66.523	106.747	55.8664	129.068	FBgn0035996	CG3448
FBgn0039395	8.45278	-0.0771196	0.889898	0.953179	11011	0	571.842	147.902	360.983	321.297	FBgn0039395	CG14546
FBgn0030613	6.79406	0.0968101	0.890421	0.953497	11013	0	150.316	64.3052	112.807	116.711	FBgn0030613	Rab3-GEF	Rab3 GDP-GTP exchange factor
FBgn0034794	9.8741	0.0563375	0.890396	0.953497	11012	0	695.933	1144.63	938.985	974.877	FBgn0034794	Gmer
FBgn0264739	7.71404	-0.079002	0.890437	0.953497	11014	0	341.57	90.0273	184.789	223.81	FBgn0264739	CG43997
FBgn0032505	-1.09363	1.10206	0.891079	0.95386	11017	0	0.639644	0	0	1.37307	FBgn0032505	CG16826
FBgn0037446	11.0855	0.0503326	0.891008	0.95386	11015	0	2199.1	2071.91	2325.98	2096.67	FBgn0037446	Zif	Zinc-finger protein
FBgn0053198	5.35231	-0.126545	0.8911	0.95386	11018	0	30.0633	55.3025	39.7511	38.4458	FBgn0053198	pen-2	presenilin enhancer
FBgn0262687	5.57327	-0.101697	0.891009	0.95386	11016	0	72.9195	25.7221	39.7511	52.1765	FBgn0262687	lncRNA:CR43157	long non-coding RNA:CR43157
FBgn0010591	10.4173	0.0528087	0.892113	0.954799	11019	0	1098.27	1587.05	1345.09	1440.35	FBgn0010591	Sply	Sphingosine-1-phosphate lyase
FBgn0034402	8.60286	0.0577873	0.892139	0.954799	11020	0	333.894	428.273	381.396	411.92	FBgn0034402	CG15084
FBgn0033266	9.90874	0.0552009	0.89229	0.954875	11021	0	731.114	1154.92	907.829	1051.77	FBgn0033266	Socs44A	Suppressor of Cytokine Signaling at 44A
FBgn0022349	12.5686	-0.0500377	0.892753	0.955196	11022	0	5273.23	7089	5933.65	6007.16	FBgn0022349	CG1910
FBgn0036142	9.57633	0.0678559	0.892753	0.955196	11023	0	1065.65	425.7	768.163	795.005	FBgn0036142	Adck5	aarF domain containing kinase 5
FBgn0263509	4.82466	0.14961	0.892906	0.955273	11024	0	38.3787	15.4332	32.2306	27.4613	FBgn0263509	lncRNA:CR43498	long non-coding RNA:CR43498
FBgn0012058	11.975	0.04818	0.89309	0.95533	11025	0	4008.01	3909.76	4008.41	4178.24	FBgn0012058	Cdc27	Cell division cycle 27
FBgn0033273	7.08749	-0.0722286	0.893121	0.95533	11026	0	155.434	123.466	97.7662	167.514	FBgn0033273	Gasz	Gasz
FBgn0052109	6.20013	-0.0969798	0.893213	0.955342	11027	0	62.0455	90.0273	76.2791	65.9072	FBgn0052109	CG32109
FBgn0266745	4.80816	0.150755	0.893304	0.955352	11028	0	36.4597	16.7194	24.7101	34.3267	FBgn0266745	CG45218
FBgn0037700	11.8448	-0.0522709	0.893502	0.955478	11029	0	2960.27	4530.94	3483.05	3741.6	FBgn0037700	CG8149
FBgn0031479	9.62146	0.0554352	0.893604	0.9555	11030	0	580.797	964.578	772.46	833.451	FBgn0031479	Prx6005	Peroxiredoxin 6005
FBgn0051141	8.65191	-0.0699933	0.894063	0.955904	11031	0	633.888	190.343	376.024	409.174	FBgn0051141	CG31141
FBgn0028685	13.4522	0.0516852	0.8944	0.955912	11035	0	8372.31	13645.6	11015.3	11805.6	FBgn0028685	Rpt4	Regulatory particle triple-A ATPase 4
FBgn0030956	9.49418	-0.0521202	0.894323	0.955912	11033	0	745.825	722.79	683.289	733.217	FBgn0030956	CG18259
FBgn0031356	10.0409	0.0507161	0.894638	0.955912	11038	0	934.521	1135.63	1038.9	1105.32	FBgn0031356	CG17660
FBgn0031515	8.32697	-0.0763904	0.894325	0.955912	11034	0	177.182	482.289	298.67	326.79	FBgn0031515	CG9664
FBgn0042630	6.84106	-0.0755327	0.89432	0.955912	11032	0	117.055	118.322	105.287	118.084	FBgn0042630	Sox21b	Sox21b
FBgn0051404	8.30577	-0.0616705	0.894587	0.955912	11037	0	430.481	216.065	295.447	324.044	FBgn0051404	CG31404
FBgn0261814	4.3304	0.182229	0.894478	0.955912	11036	0	31.3426	6.43052	23.6358	19.2229	FBgn0261814	lncRNA:CR42756	long non-coding RNA:CR42756
FBgn0261787	10.0658	0.0513071	0.894771	0.955968	11039	0	890.385	1215.37	1130.22	1051.77	FBgn0261787	brun	brunelleschi
FBgn0262714	11.0673	0.0485707	0.895067	0.956197	11040	0	1984.82	2235.25	2332.42	2032.14	FBgn0262714	Sap130	Sin3A-associated protein 130
FBgn0047135	12.3322	0.0543385	0.895461	0.956358	11043	0	3483.5	6637.58	5565.15	4944.41	FBgn0047135	CG32276
FBgn0261807	7.1157	-0.0728192	0.895326	0.956358	11041	0	197.01	87.4551	148.261	122.203	FBgn0261807	CG42753
FBgn0264266	5.26895	-0.109026	0.895425	0.956358	11042	0	55.6491	24.436	44.0485	30.2075	FBgn0264266	lncRNA:CR43766	long non-coding RNA:CR43766
FBgn0035649	10.6506	-0.0513796	0.895624	0.956446	11044	0	1412.97	1859.71	1708.22	1449.96	FBgn0035649	CG10483
FBgn0266396	6.24594	-0.0885816	0.895759	0.956503	11045	0	71.6402	84.8829	73.056	74.1456	FBgn0266396	lncRNA:CR45036	long non-coding RNA:CR45036
FBgn0265174	10.6347	-0.0493202	0.895973	0.956646	11046	0	1789.09	1445.58	1651.28	1474.67	FBgn0265174	PIG-V	Phosphatidylinositol glycan anchor biosynthesis class V
FBgn0000355	1.97126	0.304595	0.896083	0.956676	11047	0	3.19822	3.85831	3.22306	5.49226	FBgn0000355	Cp15	Chorion protein 15
FBgn0002872	7.70984	0.0840519	0.896467	0.956721	11050	0	307.669	99.03	222.391	208.706	FBgn0002872	mu2	mutator 2
FBgn0033397	5.07542	0.149988	0.896931	0.956721	11055	0	53.7301	10.2888	40.8254	30.2075	FBgn0033397	Cyp4p3	Cyp4p3
FBgn0036376	11.9338	-0.0494584	0.89681	0.956721	11054	0	3275.62	4683.99	3868.75	3822.62	FBgn0036376	Liprin-beta	Liprin-beta
FBgn0051230	4.88461	-0.115229	0.896803	0.956721	11053	0	46.0544	15.4332	27.9332	28.8344	FBgn0051230	CG31230
FBgn0052598	4.77381	-0.147114	0.896765	0.956721	11052	0	56.2887	1.2861	20.4127	31.5805	FBgn0052598	betaNACtes6	Nascent-associated complex beta-subunit-like, testis 6
FBgn0250789	14.9233	-0.0454213	0.896936	0.956721	11057	0	31407.2	31721.8	30308.6	30863.8	FBgn0250789	alpha-Spec	alpha Spectrin
FBgn0260441	17.246	-0.0567335	0.896249	0.956721	11048	0	97731.3	219312	148421	156396	FBgn0260441	RpS12
FBgn0262995	4.25747	-0.151771	0.896376	0.956721	11049	0	36.4597	3.85831	22.5614	13.7307	FBgn0262995	lncRNA:CR43303	long non-coding RNA:CR43303
FBgn0265793	4.68833	-0.12231	0.896677	0.956721	11051	0	40.9372	12.861	24.7101	24.7152	FBgn0265793	lncRNA:CR44582	long non-coding RNA:CR44582
FBgn0267001	12.866	-0.0469633	0.896934	0.956721	11056	0	8461.86	6713.46	7396.92	7292.35	FBgn0267001	Ten-a	Tenascin accessory
FBgn0032448	9.04062	-0.0607203	0.89707	0.956778	11058	0	759.258	316.382	508.169	523.138	FBgn0032448	CG5781
FBgn0010638	12.5668	-0.0486499	0.89726	0.956893	11059	0	5166.41	7173.89	5583.42	6347.68	FBgn0010638	Sec61beta	Sec61 beta subunit
FBgn0034975	11.1299	-0.0470402	0.897575	0.957056	11061	0	2238.12	2317.56	2249.7	2159.83	FBgn0034975	enok	enoki mushroom
FBgn0053310	4.59078	0.168782	0.897561	0.957056	11060	0	37.739	7.71662	23.6358	27.4613	FBgn0053310	CG33310
FBgn0052594	10.8551	-0.0494752	0.897848	0.95726	11062	0	1609.35	2159.37	1786.65	1855.01	FBgn0052594	be	ben
FBgn0004554	7.85323	-0.0688286	0.898341	0.9577	11063	0	175.263	298.376	227.763	223.81	FBgn0004554	Edg91	Ecdysone-dependent gene 91
FBgn0039876	8.49648	-0.0550287	0.898571	0.957855	11064	0	376.111	360.109	359.908	348.759	FBgn0039876	CG2126
FBgn0050267	4.12834	0.199946	0.898649	0.957855	11065	0	30.0633	2.57221	18.264	19.2229	FBgn0050267	asRNA:CR30267	antisense RNA:CR30267
FBgn0038686	11.38	0.0472435	0.898736	0.957861	11066	0	2874.56	2369	2632.17	2785.95	FBgn0038686	CG5555
FBgn0036492	6.86897	-0.098369	0.898879	0.957927	11067	0	223.876	18.0055	100.989	124.949	FBgn0036492	Best3	Bestrophin 3
FBgn0002590	17.7191	0.0522325	0.899225	0.958209	11068	0	144943	278835	206405	232997	FBgn0002590	RpS5a	Ribosomal protein S5a
FBgn0022959	14.8339	0.0446325	0.899561	0.958274	11071	0	26864.4	30646.6	29703.7	29614.3	FBgn0022959	yps	ypsilon schachtel
FBgn0029936	9.1983	0.0522488	0.899502	0.958274	11070	0	451.589	702.213	605.935	590.418	FBgn0029936	CG4617
FBgn0037094	12.8914	-0.047809	0.899611	0.958274	11072	0	6273.63	9176.35	7479.65	7466.73	FBgn0037094	CG7611
FBgn0264430	5.02662	0.138922	0.899398	0.958274	11069	0	46.694	15.4332	35.4537	32.9536	FBgn0264430	lncRNA:CR43848	long non-coding RNA:CR43848
FBgn0014411	11.7143	0.0463699	0.899852	0.958445	11073	0	2898.87	3714.27	3547.52	3281.63	FBgn0014411	Vps26	Vacuolar protein sorting 26
FBgn0035106	10.1312	-0.0474896	0.900648	0.959205	11074	0	1223	1057.18	1146.34	1060.01	FBgn0035106	rno	rhinoceros
FBgn0014010	12.6122	0.0479506	0.900776	0.959213	11075	0	4808.85	7506.99	6273.15	6458.9	FBgn0014010	Rab5	Rab5
FBgn0042201	5.17542	-0.106339	0.900817	0.959213	11076	0	46.694	28.2943	40.8254	28.8344	FBgn0042201	Nplp3	Neuropeptide-like precursor 3
FBgn0265059	5.21467	-0.0994854	0.90091	0.959225	11077	0	55.0094	21.8638	33.305	38.4458	FBgn0265059	lncRNA:CR44170	long non-coding RNA:CR44170
FBgn0025865	11.8268	-0.0450476	0.901302	0.959469	11079	0	3432.33	3947.05	3564.71	3587.82	FBgn0025865	Cortactin	Cortactin
FBgn0267581	5.71236	0.100446	0.901255	0.959469	11078	0	61.4059	39.8692	68.7586	39.8189	FBgn0267581	lncRNA:CR45921	long non-coding RNA:CR45921
FBgn0004227	11.921	0.0446981	0.901532	0.959579	11080	0	3763.67	3872.46	4225.43	3650.98	FBgn0004227	nonA	no on or off transient A
FBgn0036483	9.87623	-0.048835	0.901649	0.959579	11082	0	860.961	1050.75	908.903	939.177	FBgn0036483	CG12316
FBgn0264985	2.01946	-0.286473	0.90163	0.959579	11081	0	8.95502	0	3.22306	4.1192	FBgn0264985	lncRNA:CR44136	long non-coding RNA:CR44136
FBgn0004919	8.70052	0.0519363	0.901953	0.959642	11085	0	383.787	433.417	405.031	442.127	FBgn0004919	gol	goliath
FBgn0028523	9.29799	0.0527691	0.901792	0.959642	11083	0	449.03	787.096	721.966	560.211	FBgn0028523	CG5888
FBgn0039907	10.8395	-0.0456859	0.901874	0.959642	11084	0	1947.08	1776.11	1905.9	1701.23	FBgn0039907	lgs	legless
FBgn0004860	9.85524	0.047764	0.902268	0.959718	11088	0	788.042	1034.03	999.149	884.255	FBgn0004860	ph-d	polyhomeotic distal
FBgn0031773	10.445	-0.0485688	0.902164	0.959718	11086	0	1191.66	1643.64	1360.13	1381.3	FBgn0031773	Fbw5	F-box and WD repeat domain containing 5
FBgn0036448	10.7527	0.0464521	0.902253	0.959718	11087	0	1852.41	1543.32	1846.81	1660.04	FBgn0036448	mop	myopic
FBgn0036609	5.79056	-0.086203	0.902422	0.959757	11089	0	75.478	38.5831	58.0151	49.4304	FBgn0036609	CG13039
FBgn0036922	8.79754	-0.0609236	0.90247	0.959757	11090	0	309.588	599.324	441.559	429.77	FBgn0036922	CG14182
FBgn0262982	5.20035	-0.102209	0.902549	0.959757	11091	0	63.3248	12.861	31.1563	39.8189	FBgn0262982	CG43290
FBgn0037883	9.79244	0.0535085	0.903092	0.960248	11092	0	559.049	1181.93	938.985	867.778	FBgn0037883	CG14701
FBgn0037347	10.3894	0.0469909	0.903281	0.960295	11093	0	1183.34	1455.87	1556.74	1169.85	FBgn0037347	SecS	Sec synthetase
FBgn0039902	9.00282	-0.0535605	0.9033	0.960295	11094	0	433.039	612.185	496.351	510.781	FBgn0039902	Zip102B	Zinc/iron regulated transporter-related protein 102B
FBgn0015828	10.801	-0.0484512	0.903512	0.960348	11096	0	1447.52	2181.23	1730.78	1778.12	FBgn0015828	TfIIEalpha	Transcription factor IIEalpha
FBgn0265963	5.58227	-0.101161	0.903435	0.960348	11095	0	81.2348	18.0055	62.3125	30.2075	FBgn0265963	lncRNA:CR44750	long non-coding RNA:CR44750
FBgn0010504	11.2427	0.0529466	0.903769	0.960528	11097	0	3194.38	1563.9	2400.11	2536.05	FBgn0010504	kermit	kermit
FBgn0052774	5.97146	0.103362	0.903844	0.960528	11098	0	86.352	34.7248	65.5356	64.5341	FBgn0052774	Muc4B	Mucin 4B
FBgn0037531	4.55473	-0.140775	0.904017	0.960625	11099	0	30.0633	19.2916	36.528	8.2384	FBgn0037531	CG10445
FBgn0264864	6.54089	0.0985183	0.904107	0.960634	11100	0	136.244	43.7275	77.3535	115.338	FBgn0264864	lncRNA:CR44055	long non-coding RNA:CR44055
FBgn0033579	5.65439	-0.08596	0.904471	0.960761	11103	0	74.1988	29.5804	48.3459	49.4304	FBgn0033579	CG13229
FBgn0036150	6.37661	-0.0755402	0.904383	0.960761	11101	0	86.9916	83.5968	79.5022	82.384	FBgn0036150	Ir68a	Ionotropic receptor 68a
FBgn0051215	1.63957	-0.364343	0.904394	0.960761	11102	0	0.639644	6.43052	0	5.49226	FBgn0051215	tRNA:Ala-AGC-2-11	transfer RNA:Alanine-AGC 2-11
FBgn0024921	10.9638	0.0438144	0.904607	0.960776	11104	0	1921.49	2012.75	2041.27	2014.29	FBgn0024921	Tnpo	Transportin
FBgn0034031	8.89588	-0.052591	0.904729	0.960776	11106	0	629.41	340.818	482.385	453.112	FBgn0034031	CG12963
FBgn0039739	6.64098	0.0901951	0.904689	0.960776	11105	0	139.442	54.0164	98.8405	107.099	FBgn0039739	RpS28a	Ribosomal protein S28a
FBgn0011241	10.0685	0.047703	0.904859	0.960827	11107	0	844.331	1268.1	1016.34	1167.11	FBgn0011241	cbx
FBgn0030521	12.5467	-0.0467709	0.904993	0.960873	11108	0	4686.04	7476.12	5673.66	6100.53	FBgn0030521	CtsB1	Cathepsin B1
FBgn0036992	4.67375	-0.117712	0.905065	0.960873	11109	0	37.739	15.4332	31.1563	17.8499	FBgn0036992	Hpd	4-hydroxyphenylpyruvate dioxygenase
FBgn0037688	10.2812	0.0457528	0.905235	0.960935	11110	0	1047.74	1401.85	1217.24	1311.28	FBgn0037688	CG9356
FBgn0038672	8.74378	0.0558536	0.905286	0.960935	11111	0	515.553	325.384	451.229	422.904	FBgn0038672	CG6005
FBgn0033354	5.36187	-0.0998135	0.905581	0.961002	11113	0	72.2798	12.861	45.1229	34.3267	FBgn0033354	FANCI	Fanconi anemia complementation group I
FBgn0035856	7.41408	-0.0593268	0.905675	0.961002	11114	0	184.857	163.335	136.443	197.722	FBgn0035856	CG13679
FBgn0038535	12.3696	0.0423428	0.905518	0.961002	11112	0	5222.7	5207.43	5197.72	5543.07	FBgn0038535	alt	aluminum tubes
FBgn0038674	13.0024	0.0475251	0.905676	0.961002	11115	0	5830.36	10313.3	7974.93	8709.36	FBgn0038674	CG14285
FBgn0032474	11.7827	-0.0467502	0.905905	0.961072	11117	0	4482.63	2678.95	3375.62	3557.61	FBgn0032474	DnaJ-H	DnaJ homolog
FBgn0032949	10.9548	-0.0491052	0.905889	0.961072	11116	0	1550.5	2487.32	2195.98	1706.72	FBgn0032949	Lamp1	Lamp1
FBgn0035099	8.42642	-0.0538043	0.906074	0.961165	11118	0	464.382	236.643	326.603	348.759	FBgn0035099	CG6845
FBgn0030954	7.67998	-0.0614768	0.906286	0.961303	11119	0	175.902	243.074	170.822	230.675	FBgn0030954	CCKLR-17D3	Cholecystokinin-like receptor at 17D3
FBgn0013325	17.4334	-0.0478978	0.906472	0.961378	11120	0	124871	235047	173089	175076	FBgn0013325	RpL11	Ribosomal protein L11
FBgn0038976	14.0428	-0.0473257	0.906519	0.961378	11121	0	12325.9	21987.2	15883.2	17322.6	FBgn0038976	Pfdn5	Prefoldin 5
FBgn0259171	11.7705	0.042553	0.907144	0.961955	11122	0	3150.25	3734.85	3360.58	3730.62	FBgn0259171	Pde9	Phosphodiesterase 9
FBgn0032378	11.488	-0.0428074	0.907306	0.962039	11123	0	2679.47	3150.95	2868.52	2791.44	FBgn0032378	CycY	Cyclin Y
FBgn0039802	13.6493	0.0481354	0.907606	0.962272	11124	0	8616.65	16655	12159.5	13969.6	FBgn0039802	dj-1beta	dj-1beta
FBgn0037449	4.97474	-0.107559	0.908155	0.962767	11125	0	58.8473	6.43052	29.0075	31.5805	FBgn0037449	CG15185
FBgn0002522	5.66981	-0.0887869	0.908314	0.962849	11126	0	86.9916	18.0055	54.792	43.9381	FBgn0002522	lab	labial
FBgn0053061	7.15555	-0.0683901	0.908703	0.963175	11127	0	234.11	57.8747	134.294	144.172	FBgn0053061	CG33061
FBgn0000233	5.81922	0.0845102	0.909157	0.963276	11129	0	55.6491	54.0164	55.8664	60.4149	FBgn0000233	btd	buttonhead
FBgn0024689	10.4184	0.0440049	0.909256	0.963276	11132	0	1111.06	1584.48	1447.15	1331.87	FBgn0024689	fws	four way stop
FBgn0032005	11.0391	0.0419577	0.909106	0.963276	11128	0	1933.01	2214.67	2247.55	2022.53	FBgn0032005	Snx6	Sorting nexin 6
FBgn0036820	11.0607	-0.0574322	0.909216	0.963276	11130	0	1354.77	3003.05	2844.89	1342.86	FBgn0036820	Grx1	Glutaredoxin 1
FBgn0039413	5.77038	-0.0779651	0.909289	0.963276	11133	0	71.0005	41.1553	37.6024	68.6533	FBgn0039413	CG14556
FBgn0266158	3.68788	0.16357	0.909256	0.963276	11131	0	15.3515	9.00273	20.4127	6.86533	FBgn0266158	lncRNA:CR44864	long non-coding RNA:CR44864
FBgn0010611	13.4648	0.0475694	0.909524	0.96329	11135	0	7428.19	14814.6	10882.1	12106.3	FBgn0010611	Hmgs	HMG Coenzyme A synthase
FBgn0029892	9.90909	0.0499182	0.909547	0.96329	11136	0	601.266	1288.68	973.364	983.115	FBgn0029892	CG3184
FBgn0031752	9.95284	-0.0469716	0.909425	0.96329	11134	0	846.889	1167.78	1060.39	889.747	FBgn0031752	CG9044
FBgn0004057	9.99587	0.0446839	0.909794	0.963465	11137	0	1096.35	914.42	985.182	1088.84	FBgn0004057	Zw	Zwischenferment
FBgn0264346	4.88341	0.134138	0.910064	0.963664	11138	0	44.7751	11.5749	34.3793	27.4613	FBgn0264346	lncRNA:CR43802	long non-coding RNA:CR43802
FBgn0032660	8.53642	-0.062186	0.910419	0.963867	11140	0	609.581	149.188	349.165	377.593	FBgn0032660	elfless	elfless
FBgn0267449	3.63319	-0.162412	0.910399	0.963867	11139	0	21.1083	5.14442	19.3384	4.1192	FBgn0267449	WDY	WD40 Y
FBgn0029860	10.0177	-0.0503851	0.910789	0.964172	11141	0	745.186	1364.56	870.226	1167.11	FBgn0029860	CG15891
FBgn0004907	16.1423	-0.042106	0.911347	0.964291	11145	0	58661.8	88126.4	73980	68586	FBgn0004907	14-3-3zeta	14-3-3zeta
FBgn0029826	7.93586	0.051145	0.911218	0.964291	11144	0	217.479	263.651	241.73	256.763	FBgn0029826	CG6041
FBgn0032171	9.59967	-0.0484179	0.911127	0.964291	11143	0	613.419	964.578	763.865	762.052	FBgn0032171	CG5846
FBgn0053051	11.2994	0.0482137	0.911116	0.964291	11142	0	1581.2	3376.02	2459.2	2666.49	FBgn0053051	CG33051
FBgn0086129	11.1895	-0.041681	0.911389	0.964291	11146	0	2120.42	2618.51	2212.09	2391.88	FBgn0086129	snama	something that sticks like glue
FBgn0262166	9.78453	0.0435949	0.911392	0.964291	11147	0	744.546	992.872	858.409	932.312	FBgn0262166	calypso	calypso
FBgn0027084	14.6556	-0.0447567	0.911701	0.964531	11148	0	18647.6	33779.5	25051.8	25773.8	FBgn0027084	LysRS	Lysyl-tRNA synthetase
FBgn0036974	13.2128	0.0419582	0.911867	0.964621	11149	0	7464.65	11249.6	9542.41	9724.05	FBgn0036974	eRF1	eukaryotic translation release factor 1
FBgn0261593	17.3056	0.0470186	0.912201	0.964887	11150	0	102710	216045	153537	175777	FBgn0261593	RpS10b
FBgn0053552	5.31079	-0.0924561	0.912338	0.964892	11151	0	63.9644	18.0055	49.4203	27.4613	FBgn0053552	CG33552
FBgn0266549	7.99691	-0.0517025	0.912368	0.964892	11152	0	257.777	262.365	264.291	237.54	FBgn0266549	lncRNA:CR45102	long non-coding RNA:CR45102
FBgn0035590	10.6951	-0.0483932	0.912571	0.965019	11153	0	1137.93	2233.96	1522.36	1738.3	FBgn0035590	Prpk	p53-related protein kinase
FBgn0031885	10.3849	0.0413639	0.912716	0.965086	11154	0	1288.24	1347.84	1487.98	1224.77	FBgn0031885	Mnn1	Menin 1
FBgn0034275	7.13423	-0.056869	0.91321	0.965289	11156	0	166.947	119.608	145.038	130.441	FBgn0034275	CG5002
FBgn0036090	10.1094	0.0418523	0.913227	0.965289	11157	0	937.719	1239.8	1177.49	1064.13	FBgn0036090	CG8009
FBgn0037921	5.69287	-0.0829842	0.913398	0.965289	11160	0	51.1716	55.3025	48.3459	52.1765	FBgn0037921	CG6808
FBgn0263352	14.3467	0.0402096	0.913338	0.965289	11158	0	17294.1	23799.4	22177.9	20077	FBgn0263352	Unr	Upstream of N-ras
FBgn0264445	3.69382	0.177068	0.913341	0.965289	11159	0	17.91	6.43052	9.66918	17.8499	FBgn0264445	lncRNA:CR43863	long non-coding RNA:CR43863
FBgn0265274	12.212	-0.0393685	0.913003	0.965289	11155	0	4510.77	5108.4	4735.75	4624.49	FBgn0265274	Inx3	Innexin 3
FBgn0037336	12.4324	-0.0429477	0.913563	0.96529	11162	0	7062.95	4157.97	5553.33	5338.48	FBgn0037336	CG2519
FBgn0040366	7.42346	0.0543558	0.913535	0.96529	11161	0	127.289	209.635	159.004	190.856	FBgn0040366	CG11398
FBgn0264826	5.14617	0.122636	0.913979	0.965642	11163	0	53.7301	14.1471	35.4537	38.4458	FBgn0264826	lncRNA:CR44034	long non-coding RNA:CR44034
FBgn0262968	4.51579	-0.101329	0.914281	0.965875	11164	0	37.0994	10.2888	13.9666	30.2075	FBgn0262968	lncRNA:CR43279	long non-coding RNA:CR43279
FBgn0038851	5.74187	-0.0816262	0.914487	0.96592	11166	0	94.6674	15.4332	50.4946	53.5496	FBgn0038851	dmrt93B	doublesex-Mab related 93B
FBgn0039977	8.50968	-0.0531572	0.914421	0.96592	11165	0	282.083	460.425	379.247	336.401	FBgn0039977	CG17454
FBgn0261627	7.17462	-0.0568325	0.914589	0.965941	11167	0	209.803	84.8829	126.774	156.53	FBgn0261627	CG42710
FBgn0051036	7.76612	-0.0513128	0.914755	0.96603	11168	0	218.119	225.068	190.161	237.54	FBgn0051036	CG31036
FBgn0004921	13.5997	0.0400203	0.914859	0.966039	11169	0	10057.8	14428.8	12014.5	13160.8	FBgn0004921	Ggamma1	G protein gamma 1
FBgn0266722	8.47311	-0.0590989	0.914928	0.966039	11170	0	231.551	493.864	409.329	286.971	FBgn0266722	Trs33	TRAPP subunit 33
FBgn0036353	9.98562	-0.0429326	0.915067	0.966089	11171	0	1268.41	789.668	933.613	1064.13	FBgn0036353	CG10171
FBgn0085415	4.88692	0.104788	0.915138	0.966089	11172	0	31.3426	25.7221	31.1563	30.2075	FBgn0085415	CG34386
FBgn0000395	10.3392	-0.0398627	0.915811	0.966644	11173	0	1451.35	1175.5	1224.76	1330.5	FBgn0000395	cv-2	crossveinless 2
FBgn0031550	4.30203	-0.110947	0.915889	0.966644	11174	0	29.4236	11.5749	21.4871	16.4768	FBgn0031550	IFT57	Intraflagellar transport 57
FBgn0039705	10.2021	-0.0397659	0.91591	0.966644	11175	0	1273.53	1115.05	1168.9	1154.75	FBgn0039705	Atg16	Autophagy-related 16
FBgn0000150	17.0114	-0.0457916	0.916933	0.966683	11184	0	82067	186387	120362	139705	FBgn0000150	awd	abnormal wing discs
FBgn0000173	13.4566	0.0408489	0.916491	0.966683	11178	0	8381.26	13787	11423.6	11381.3	FBgn0000173	ben	bendless
FBgn0004926	15.0906	-0.0439577	0.916624	0.966683	11181	0	23430.2	47425.1	33674.5	35054.4	FBgn0004926	eIF2beta	eukaryotic translation initiation factor 2 subunit beta
FBgn0005391	4.20474	-0.123168	0.916513	0.966683	11179	0	17.91	20.5777	16.1153	19.2229	FBgn0005391	Yp2	Yolk protein 2
FBgn0010531	9.8434	-0.0448663	0.916349	0.966683	11176	0	725.357	1140.77	851.962	957.027	FBgn0010531	Ccs	Copper chaperone for superoxide dismutase
FBgn0015756	17.2954	0.0441147	0.917459	0.966683	11192	0	101537	215290	162449	164216	FBgn0015756	RpL9	Ribosomal protein L9
FBgn0016917	11.3741	-0.0390562	0.917004	0.966683	11186	0	2442.16	2938.75	2813.73	2423.46	FBgn0016917	Stat92E	Signal-transducer and activator of transcription protein at 92E
FBgn0025678	13.1954	-0.0371997	0.916456	0.966683	11177	0	9514.71	9488.87	8805.4	9714.44	FBgn0025678	CaBP1	calcium-binding protein 1
FBgn0026879	14.5057	0.0436944	0.917274	0.966683	11190	0	15075.1	30750.7	22725.8	24509.2	FBgn0026879	CG13364
FBgn0030759	9.84472	0.0448036	0.917225	0.966683	11188	0	631.329	1179.36	813.286	1054.51	FBgn0030759	CG13014
FBgn0034390	10.8264	-0.0507607	0.917239	0.966683	11189	0	1001.68	2694.39	1813.51	1754.78	FBgn0034390	CG15093
FBgn0035360	6.83554	0.0577835	0.916617	0.966683	11180	0	100.424	123.466	114.956	118.084	FBgn0035360	CG1246
FBgn0036512	11.3299	-0.0391407	0.917462	0.966683	11193	0	3058.14	2160.65	2527.95	2551.16	FBgn0036512	CG16979
FBgn0039136	12.5637	0.0385023	0.916778	0.966683	11183	0	5103.08	6844.65	5995.97	6274.91	FBgn0039136	CG5902
FBgn0052856	8.46957	0.0443404	0.917504	0.966683	11194	0	278.885	419.27	383.544	336.401	FBgn0052856	CG32856
FBgn0250788	15.56	0.0364904	0.91706	0.966683	11187	0	47063.8	48340.8	48313.7	49534.7	FBgn0250788	beta-Spec	beta Spectrin
FBgn0265425	4.5548	0.137715	0.917313	0.966683	11191	0	37.0994	7.71662	30.0819	19.2229	FBgn0265425	lncRNA:CR44337	long non-coding RNA:CR44337
FBgn0265871	3.49865	-0.138095	0.916726	0.966683	11182	0	14.7118	9.00273	6.44612	15.1037	FBgn0265871	lncRNA:CR44660	long non-coding RNA:CR44660
FBgn0266870	4.51354	0.138749	0.916986	0.966683	11185	0	35.8201	7.71662	30.0819	17.8499	FBgn0266870	lncRNA:CR45331	long non-coding RNA:CR45331
FBgn0035439	5.67846	-0.0973731	0.917939	0.967034	11195	0	30.0633	75.8801	53.7177	45.3112	FBgn0035439	CG14961
FBgn0262519	12.9523	-0.036495	0.918002	0.967034	11196	0	7835	8218.2	7696.67	7955.54	FBgn0262519	Mi-2	Mi-2
FBgn0042696	9.86054	-0.03982	0.918271	0.967231	11197	0	899.98	985.156	896.011	937.804	FBgn0042696	NfI	Nuclear factor I
FBgn0025684	8.95596	0.0420374	0.918531	0.967419	11198	0	459.265	519.586	479.162	528.63	FBgn0025684	MFS18	Major Facilitator Superfamily Transporter 18
FBgn0032522	7.80784	-0.0541867	0.918742	0.967554	11199	0	347.327	109.319	225.614	214.198	FBgn0032522	CG16848
FBgn0083940	8.87684	0.0422074	0.91885	0.967582	11200	0	377.39	549.166	474.864	479.2	FBgn0083940	RhoU	RhoU
FBgn0028689	13.1711	-0.0367497	0.918951	0.967602	11201	0	8423.48	10260.5	9287.79	8926.3	FBgn0028689	Rpn6	Regulatory particle non-ATPase 6
FBgn0051156	8.92069	0.0417772	0.919083	0.967632	11202	0	415.129	540.164	552.218	431.143	FBgn0051156	CG31156
FBgn0264953	8.20007	0.0489907	0.919144	0.967632	11203	0	332.615	245.646	312.637	285.598	FBgn0264953	Piezo	Piezo
FBgn0028562	4.69837	-0.107715	0.919383	0.967797	11204	0	21.7479	32.1526	22.5614	27.4613	FBgn0028562	sut2	sugar transporter 2
FBgn0023096	5.85829	0.101025	0.920454	0.967974	11215	0	94.0277	18.0055	66.6099	53.5496	FBgn0023096	btv	beethoven
FBgn0034708	11.8432	0.0378809	0.920379	0.967974	11213	0	2953.24	4299.45	3596.94	3848.7	FBgn0034708	Vps35	Vacuolar protein sorting 35
FBgn0035270	9.38396	0.0410708	0.920226	0.967974	11210	0	532.824	784.523	616.679	738.71	FBgn0035270	CG13933
FBgn0037244	8.74477	-0.0442973	0.920432	0.967974	11214	0	381.228	490.006	408.254	436.635	FBgn0037244	CG14647
FBgn0037659	10.478	0.0374869	0.919923	0.967974	11207	0	1361.16	1454.58	1537.4	1352.47	FBgn0037659	Kdm2	Lysine (K)-specific demethylase 2
FBgn0039495	5.28308	-0.111747	0.919997	0.967974	11208	0	14.0722	66.8774	26.8588	48.0573	FBgn0039495	CG5909
FBgn0051388	7.88022	0.0453132	0.920364	0.967974	11212	0	198.929	264.937	268.588	210.079	FBgn0051388	CG31388
FBgn0051797	9.13959	-0.0421898	0.919877	0.967974	11206	0	721.519	423.128	525.359	586.299	FBgn0051797	CG31797
FBgn0261049	8.43489	0.0427284	0.920252	0.967974	11211	0	302.552	379.401	392.139	310.313	FBgn0261049	Vps45	Vacuolar protein sorting 45
FBgn0264428	5.71176	0.101776	0.919766	0.967974	11205	0	78.0366	23.1499	44.0485	64.5341	FBgn0264428	lncRNA:CR43846	long non-coding RNA:CR43846
FBgn0265576	8.20162	-0.0495342	0.920222	0.967974	11209	0	425.364	173.624	323.38	255.39	FBgn0265576	CG44403
FBgn0004852	9.15792	-0.0411589	0.920588	0.968029	11216	0	707.447	451.422	571.556	554.719	FBgn0004852	Ac76E	Adenylyl cyclase 76E
FBgn0263335	4.05556	-0.111608	0.92086	0.968229	11217	0	29.4236	5.14442	18.264	13.7307	FBgn0263335	lncRNA:CR43416	long non-coding RNA:CR43416
FBgn0038356	4.75543	-0.0906485	0.921063	0.968318	11218	0	37.739	18.0055	29.0075	23.3421	FBgn0038356	CG12784
FBgn0267474	4.90885	-0.0978715	0.921109	0.968318	11219	0	41.5769	20.5777	42.9741	15.1037	FBgn0267474	lncRNA:CR45824	long non-coding RNA:CR45824
FBgn0003435	14.0893	0.0378662	0.921665	0.96832	11224	0	21029.6	13376.8	17968.6	17352.8	FBgn0003435	sm	smooth
FBgn0017577	7.05109	-0.0499149	0.922126	0.96832	11230	0	163.109	106.747	119.253	141.426	FBgn0017577	Mcm5	Minichromosome maintenance 5
FBgn0026418	13.9979	-0.0356231	0.922035	0.96832	11227	0	14475.2	18652.4	15643.7	16675.9	FBgn0026418	Hsc70Cb	Hsc70Cb
FBgn0027885	13.1905	-0.0345775	0.922506	0.96832	11236	0	9013.23	9909.43	9417.78	9056.74	FBgn0027885	Aac11
FBgn0029789	10.3607	-0.037294	0.921971	0.96832	11226	0	1249.23	1414.71	1320.38	1275.58	FBgn0029789	PGAP1	Post-GPI attachment to proteins 1
FBgn0030838	11.0328	-0.0368377	0.921563	0.96832	11223	0	1941.96	2302.13	2128.29	2008.8	FBgn0030838	CG5445
FBgn0033697	3.7584	0.15842	0.922408	0.96832	11233	0	19.1893	6.43052	10.7435	17.8499	FBgn0033697	Cyp6t3	Cyp6t3
FBgn0037315	9.84925	0.0398706	0.922332	0.96832	11232	0	1031.11	788.382	877.747	992.727	FBgn0037315	Cerk	Ceramide kinase
FBgn0039246	9.84159	-0.0479409	0.921524	0.96832	11222	0	1395.06	470.714	916.424	888.374	FBgn0039246	CG10845
FBgn0039595	6.02717	-0.0641675	0.921732	0.96832	11225	0	72.9195	60.4469	54.792	72.7725	FBgn0039595	AstA-R2	Allatostatin A receptor 2
FBgn0040285	11.3085	-0.039711	0.92151	0.96832	11221	0	1968.83	3174.1	2504.32	2498.98	FBgn0040285	Scamp	Scamp
FBgn0058006	5.47284	0.0709075	0.922294	0.96832	11231	0	27.5047	59.1608	42.9741	48.0573	FBgn0058006	CG40006
FBgn0261671	11.2538	0.0359801	0.921253	0.96832	11220	0	2353.89	2469.32	2605.31	2339.7	FBgn0261671	tweek	tweek
FBgn0263415	6.91652	0.0610012	0.922097	0.96832	11228	0	137.524	99.03	114.956	131.814	FBgn0263415	lncRNA:CR43461	long non-coding RNA:CR43461
FBgn0263776	5.16359	-0.0776869	0.922461	0.96832	11234	0	58.2076	15.4332	35.4537	34.3267	FBgn0263776	CG43693
FBgn0265884	4.54118	-0.0904655	0.922464	0.96832	11235	0	33.9012	14.1471	20.4127	24.7152	FBgn0265884	lncRNA:CR44673	long non-coding RNA:CR44673
FBgn0266873	4.03933	0.133542	0.922103	0.96832	11229	0	21.1083	10.2888	19.3384	15.1037	FBgn0266873	lncRNA:CR45334	long non-coding RNA:CR45334
FBgn0261613	5.55703	-0.0823869	0.92281	0.968553	11237	0	40.2976	56.5886	46.1972	45.3112	FBgn0261613	Oaz
FBgn0040719	6.93395	-0.053821	0.922955	0.968574	11238	0	187.416	61.733	109.584	130.441	FBgn0040719	CG15357
FBgn0262682	4.73997	-0.0861313	0.922995	0.968574	11239	0	44.7751	10.2888	25.7845	26.0883	FBgn0262682	asRNA:CR43152	antisense RNA:CR43152
FBgn0266572	10.3395	-0.036042	0.923173	0.968675	11240	0	1394.42	1229.52	1245.18	1314.02	FBgn0266572	ebo	ellipsoid body open
FBgn0002939	7.84134	0.0498093	0.923559	0.968739	11242	0	111.298	339.531	277.183	189.483	FBgn0002939	ninaD	neither inactivation nor afterpotential D
FBgn0024248	8.37442	0.0409706	0.923563	0.968739	11244	0	291.678	362.681	349.165	324.044	FBgn0024248	chico	chico
FBgn0033272	11.7601	0.0377184	0.923562	0.968739	11243	0	2577.13	4269.87	3517.43	3510.93	FBgn0033272	RagC-D	Ras-related GTP binding C/D
FBgn0037435	9.58055	-0.0448002	0.92333	0.968739	11241	0	534.103	1021.17	730.56	777.155	FBgn0037435	CG18048
FBgn0003206	10.6038	0.0364398	0.923814	0.968917	11245	0	1283.13	1790.26	1567.48	1584.52	FBgn0003206	Ras64B	Ras oncogene at 64B
FBgn0263496	6.89522	-0.0556777	0.923915	0.968936	11246	0	189.974	52.7303	118.179	115.338	FBgn0263496	lncRNA:CR43485	long non-coding RNA:CR43485
FBgn0032388	11.6707	-0.0345965	0.924163	0.968938	11249	0	3196.94	3401.74	3383.14	3059.19	FBgn0032388	CG6686
FBgn0035257	4.91041	0.0857698	0.92414	0.968938	11248	0	24.9461	33.4387	29.0075	32.9536	FBgn0035257	CG12011
FBgn0266518	11.0014	0.0366864	0.924079	0.968938	11247	0	1633.01	2415.3	1988.63	2163.95	FBgn0266518	Dpit47	DNA polymerase interacting tpr containing protein of 47kD
FBgn0036094	2.34468	-0.19625	0.924353	0.969051	11250	0	10.874	0	5.37177	4.1192	FBgn0036094	CG14153
FBgn0004197	10.0152	0.0380142	0.924625	0.969249	11251	0	1162.87	879.695	1094.77	1002.34	FBgn0004197	Ser	Serrate
FBgn0263765	4.45896	0.111929	0.924761	0.969306	11252	0	24.3065	18.0055	18.264	27.4613	FBgn0263765	lncRNA:CR43682	long non-coding RNA:CR43682
FBgn0034172	9.6211	0.0373085	0.925016	0.969488	11253	0	635.167	919.564	785.352	810.109	FBgn0034172	CG6665
FBgn0025624	9.57108	0.0394305	0.925553	0.969745	11255	0	528.346	972.295	734.858	807.363	FBgn0025624	CG4025
FBgn0033752	9.49031	0.0366296	0.925582	0.969745	11256	0	638.365	781.951	795.022	661.818	FBgn0033752	CG8569
FBgn0261599	16.5456	0.0392243	0.925591	0.969745	11257	0	63423.9	125314	86684.2	107256	FBgn0261599	RpS29	Ribosomal protein S29
FBgn0266083	9.92254	0.0360016	0.925461	0.969745	11254	0	976.737	940.142	971.216	994.1	FBgn0266083	ocm	over compensating males
FBgn0051950	11.6616	0.0365894	0.925755	0.969831	11258	0	2423.61	3974.06	3189.76	3372.25	FBgn0051950	Sbat	Sabbat
FBgn0040755	6.01088	0.0938964	0.925841	0.969835	11259	0	104.262	20.5777	59.0894	74.1456	FBgn0040755	CG17580
FBgn0031768	10.469	0.036489	0.926039	0.96987	11261	0	1105.31	1693.8	1359.06	1511.75	FBgn0031768	IPIP	Inositol phosphatase interacting protein
FBgn0037328	17.0126	0.0400207	0.925969	0.96987	11260	0	83328.4	177478	120577	147566	FBgn0037328	RpL35A	Ribosomal protein L35A
FBgn0032863	9.84156	-0.0352928	0.926432	0.97011	11263	0	1003.6	853.973	883.119	929.566	FBgn0032863	Cdc23	Cell division cycle 23
FBgn0034622	5.64375	0.0745024	0.926373	0.97011	11262	0	56.2887	41.1553	65.5356	37.0728	FBgn0034622	BBS9	Bardet-Biedl syndrome 9
FBgn0026380	13.4102	-0.0358439	0.927224	0.970767	11265	0	8428.59	13616	10024.8	11478.8	FBgn0026380	Prosbeta3	Proteasome beta3 subunit
FBgn0250868	6.59002	-0.0640266	0.927181	0.970767	11264	0	78.6763	118.322	107.435	81.0109	FBgn0250868	CG42239
FBgn0267140	4.40227	0.137338	0.927587	0.97106	11266	0	35.1804	5.14442	18.264	26.0883	FBgn0267140	lncRNA:CR45580	long non-coding RNA:CR45580
FBgn0039065	8.56755	0.0469167	0.927687	0.971079	11267	0	489.328	257.221	386.767	384.458	FBgn0039065	Rad60	Rad60
FBgn0030048	6.25807	0.0563304	0.927872	0.971099	11269	0	67.8023	82.3107	105.287	50.8034	FBgn0030048	CG12112
FBgn0031107	11.4115	-0.0327678	0.927831	0.971099	11268	0	2809.32	2700.82	2736.38	2650.02	FBgn0031107	HERC2	HECT and RLD domain containing protein 2
FBgn0010411	17.5289	0.0387678	0.928178	0.971103	11272	0	117838	255337	182065	201274	FBgn0010411	RpS18	Ribosomal protein S18
FBgn0025469	9.35289	0.0368474	0.928204	0.971103	11273	0	496.364	794.812	643.538	681.041	FBgn0025469	slv	saliva
FBgn0031640	10.2311	0.0362229	0.928159	0.971103	11271	0	910.214	1463.59	1127	1307.16	FBgn0031640	Mon1	Monensin sensitivity 1
FBgn0262355	4.75731	0.121199	0.928132	0.971103	11270	0	41.5769	10.2888	19.3384	37.0728	FBgn0262355	lncRNA:CR43053	long non-coding RNA:CR43053
FBgn0010348	13.339	-0.0333074	0.928338	0.971118	11274	0	9175.06	11789.7	11170.1	9316.25	FBgn0010348	Arf79F	ADP ribosylation factor at 79F
FBgn0015829	11.1667	-0.035125	0.928542	0.971118	11276	0	1899.1	2754.83	2257.22	2284.78	FBgn0015829	TfIIEbeta	Transcription factor IIEbeta
FBgn0029134	14.2209	-0.0356934	0.928415	0.971118	11275	0	14192.4	24473.3	18622.8	19098	FBgn0029134	Prosbeta5	Proteasome beta5 subunit
FBgn0032906	7.89419	0.0482103	0.928548	0.971118	11277	0	285.281	182.627	235.283	248.525	FBgn0032906	RPA2	Replication protein A2
FBgn0267557	5.95273	-0.0735418	0.928699	0.97119	11278	0	47.3337	79.7384	64.4612	56.2957	FBgn0267557	lncRNA:CR45897	long non-coding RNA:CR45897
FBgn0261929	5.20341	-0.0769645	0.928827	0.971237	11279	0	37.0994	38.5831	33.305	38.4458	FBgn0261929	5-HT2B	5-hydroxytryptamine (serotonin) receptor 2B
FBgn0039994	8.60744	-0.0402378	0.929005	0.971338	11280	0	351.165	439.848	388.916	380.339	FBgn0039994	conu	conundrum
FBgn0004404	15.5986	0.03726	0.929606	0.971639	11283	0	32129.3	65838.2	47535.8	52994.9	FBgn0004404	RpS14b	Ribosomal protein S14b
FBgn0025643	1.31224	0.290319	0.929704	0.971639	11284	0	1.91893	2.57221	0	5.49226	FBgn0025643	CG3588
FBgn0028497	10.734	0.0330413	0.929534	0.971639	11282	0	1479.5	1888	1692.11	1753.41	FBgn0028497	CG3530
FBgn0029895	10.4785	0.039045	0.929706	0.971639	11285	0	1846.65	968.436	1538.47	1353.84	FBgn0029895	CG14441
FBgn0051612	6.10904	0.0560239	0.929393	0.971639	11281	0	54.3698	81.0245	66.6099	74.1456	FBgn0051612	CG31612
FBgn0031897	10.1719	-0.0346832	0.929942	0.971714	11287	0	1051.58	1283.53	1208.65	1070.99	FBgn0031897	CG13784
FBgn0033225	11.8339	0.0335053	0.92994	0.971714	11286	0	2881.6	4335.46	3754.87	3631.76	FBgn0033225	TTLL12	Tubulin tyrosine ligase-like 12
FBgn0039421	8.15841	-0.0498131	0.930133	0.971828	11288	0	473.337	108.033	315.86	245.779	FBgn0039421	CG6036
FBgn0036731	8.58629	-0.0407762	0.93022	0.971833	11289	0	553.292	226.354	355.611	402.308	FBgn0036731	CG6333
FBgn0004841	4.11879	-0.0911033	0.930386	0.971834	11290	0	28.1444	7.71662	17.1897	16.4768	FBgn0004841	TkR86C	Tachykinin-like receptor at 86C
FBgn0265071	3.54765	-0.11852	0.930386	0.971834	11291	0	12.7929	11.5749	3.22306	19.2229	FBgn0265071	asRNA:CR44182	antisense RNA:CR44182
FBgn0035336	10.4825	0.0342959	0.930783	0.972137	11292	0	1088.67	1738.81	1408.48	1487.03	FBgn0035336	CG9004
FBgn0042180	7.4509	0.0536011	0.930841	0.972137	11293	0	223.876	119.608	169.748	186.737	FBgn0042180	CG18870
FBgn0032231	9.4249	-0.0339814	0.931031	0.972161	11295	0	711.924	679.063	644.612	713.994	FBgn0032231	CG5056
FBgn0037405	5.29857	0.0932074	0.930953	0.972161	11294	0	58.2076	18.0055	48.3459	32.9536	FBgn0037405	CG1077
FBgn0040336	7.73762	0.0400898	0.931112	0.972161	11296	0	163.749	257.221	206.276	226.556	FBgn0040336	Seipin	Seipin
FBgn0033692	10.8836	0.0340435	0.931266	0.972235	11297	0	2194.62	1539.47	1869.38	1953.87	FBgn0033692	wash	washout
FBgn0036470	4.71081	-0.0780904	0.931347	0.972235	11298	0	38.3787	15.4332	29.0075	21.9691	FBgn0036470	EAChm	Enhancer of Acetyltransferase Chameau
FBgn0250746	13.9774	-0.0335208	0.931501	0.972309	11299	0	12473.7	20162.3	15206.4	16680	FBgn0250746	Prosbeta7	Proteasome beta7 subunit
FBgn0035498	12.1246	0.0304639	0.932015	0.972759	11300	0	4326.56	4510.37	4453.2	4572.31	FBgn0035498	Fit1	Fermitin 1
FBgn0015553	5.21862	-0.0692805	0.932345	0.972879	11302	0	45.4148	30.8665	39.7511	32.9536	FBgn0015553	tos	tosca
FBgn0019932	6.29297	0.0531688	0.932251	0.972879	11301	0	70.3609	83.5968	77.3535	82.384	FBgn0019932	SamDC	S-adenosylmethionine decarboxylase
FBgn0031058	4.80389	-0.0968494	0.932377	0.972879	11303	0	19.1893	38.5831	27.9332	26.0883	FBgn0031058	CG14227
FBgn0026148	7.76116	0.041134	0.932566	0.972915	11304	0	220.677	207.063	224.54	215.571	FBgn0026148	CG12253
FBgn0039711	8.12036	0.0373176	0.93269	0.972915	11305	0	198.29	351.106	293.299	270.494	FBgn0039711	CG7824
FBgn0262095	9.14294	-0.0403491	0.932722	0.972915	11306	0	843.051	303.521	488.831	626.118	FBgn0262095
FBgn0264875	4.6954	-0.0744	0.932741	0.972915	11307	0	37.739	15.4332	25.7845	24.7152	FBgn0264875	lncRNA:CR44066	long non-coding RNA:CR44066
FBgn0030693	10.5081	-0.0332585	0.933125	0.97292	11311	0	1239.63	1706.66	1427.82	1451.33	FBgn0030693	CG8974
FBgn0030766	9.68009	0.0332447	0.932929	0.97292	11308	0	702.33	919.564	761.717	897.985	FBgn0030766	mthl1	methuselah-like 1
FBgn0032600	11.5558	-0.0303441	0.933073	0.97292	11310	0	3111.23	2973.47	3070.5	2887.56	FBgn0032600	BuGZ	Bub3 interacting GLEBS and Zinc finger domain protein
FBgn0036451	13.4594	-0.0301231	0.933484	0.97292	11315	0	10214.5	12549.8	10970.2	11323.7	FBgn0036451	Helz	Helicase with zinc finger
FBgn0037757	10.1152	0.0316368	0.933342	0.97292	11314	0	1093.15	1100.9	1129.15	1113.56	FBgn0037757	CG8516
FBgn0038167	11.5348	-0.0305496	0.933048	0.97292	11309	0	3265.38	2731.68	2893.23	2978.18	FBgn0038167	Lkb1	Lkb1 kinase
FBgn0053128	5.74412	0.074827	0.933178	0.97292	11312	0	68.442	36.0109	53.7177	56.2957	FBgn0053128	CG33128
FBgn0083961	10.3591	0.0339018	0.933536	0.97292	11316	0	948.593	1647.5	1255.92	1401.9	FBgn0083961	CG34125
FBgn0265547	4.87843	-0.0666024	0.933255	0.97292	11313	0	46.0544	14.1471	20.4127	37.0728	FBgn0265547	lncRNA:CR44397	long non-coding RNA:CR44397
FBgn0267004	3.51424	-0.106099	0.933571	0.97292	11317	0	15.9911	7.71662	9.66918	12.3576	FBgn0267004	lncRNA:CR45448	long non-coding RNA:CR45448
FBgn0027598	12.7131	0.0317626	0.933988	0.973183	11319	0	5246.36	8035.58	6382.73	7194.87	FBgn0027598	cindr	CIN85 and CD2AP related
FBgn0086906	16.0888	0.0291243	0.933916	0.973183	11318	0	66285.7	71709.3	71627.2	69181.9	FBgn0086906	sls	sallimus
FBgn0031946	10.9697	-0.0382966	0.934313	0.973341	11321	0	2962.19	1102.19	1938.13	2019.78	FBgn0031946	CG7164
FBgn0039773	10.3751	0.0331503	0.934224	0.973341	11320	0	1531.31	1094.47	1334.35	1352.47	FBgn0039773	CG2224
FBgn0083228	9.95294	0.0323944	0.934387	0.973341	11322	0	1065.01	895.128	1017.41	987.234	FBgn0083228	Frq2	Frequenin 2
FBgn0038814	5.89901	0.0651649	0.934826	0.973712	11323	0	66.523	50.1581	54.792	67.2802	FBgn0038814	CG15923
FBgn0034202	5.68658	0.0894997	0.934985	0.973757	11324	0	85.7124	14.1471	62.3125	43.9381	FBgn0034202	CG17287
FBgn0262989	6.9522	-0.0461789	0.935035	0.973757	11325	0	200.209	51.4442	116.03	127.695	FBgn0262989	lncRNA:CR43297	long non-coding RNA:CR43297
FBgn0004828	15.6602	0.0289876	0.935283	0.973843	11327	0	46739.5	55788.6	50033.7	54575.3	FBgn0004828	His3.3B	Histone H3.3B
FBgn0033278	8.15587	0.0467228	0.935263	0.973843	11326	0	386.345	174.91	305.116	274.613	FBgn0033278	CG14759
FBgn0261363	6.65777	-0.046386	0.935489	0.973972	11328	0	106.181	99.03	90.2457	108.472	FBgn0261363	PPO3	Prophenoloxidase 3
FBgn0042205	7.42729	-0.0453465	0.935644	0.974047	11329	0	143.92	205.777	159.004	179.872	FBgn0042205	CG18764
FBgn0039172	12.2909	0.0303289	0.935936	0.974209	11330	0	4032.32	5885.21	4887.23	5240.99	FBgn0039172	Spase22-23	Spase 22/23-subunit
FBgn0266709	10.2031	-0.0414903	0.935964	0.974209	11331	0	1883.75	508.011	1093.69	1230.27	FBgn0266709	Zmynd10	Zinc finger MYND-type containing 10
FBgn0250732	9.61629	-0.0327629	0.936049	0.974212	11332	0	734.951	852.687	837.996	713.994	FBgn0250732	gfzf	GST-containing FLYWCH zinc-finger protein
FBgn0043884	13.1649	-0.0291054	0.936388	0.974478	11333	0	10520.2	8034.29	9248.04	8935.91	FBgn0043884	mask	multiple ankyrin repeats single KH domain
FBgn0015376	6.95163	-0.0443574	0.936624	0.97451	11334	0	127.929	123.466	125.699	118.084	FBgn0015376	cutlet	cutlet
FBgn0264500	4.73999	-0.0928751	0.936749	0.97451	11337	0	20.4686	34.7248	31.1563	20.596	FBgn0264500	lncRNA:CR43899	long non-coding RNA:CR43899
FBgn0265263	12.0401	0.0353492	0.936686	0.97451	11336	0	5735.05	2585.07	4381.21	4145.29	FBgn0265263	CG42688
FBgn0265705	5.45382	-0.070606	0.936674	0.97451	11335	0	37.0994	52.7303	42.9741	42.565	FBgn0265705	asRNA:CR44512	antisense RNA:CR44512
FBgn0038581	8.25254	0.0539195	0.936899	0.97458	11338	0	488.049	110.605	342.719	278.732	FBgn0038581	CG14314
FBgn0030671	10.0556	-0.0313735	0.937214	0.974822	11339	0	944.115	1207.65	1015.26	1090.21	FBgn0030671	CG8134
FBgn0010173	10.4698	-0.03014	0.937821	0.975367	11340	0	1338.14	1527.89	1520.21	1286.56	FBgn0010173	RpA-70	Replication Protein A 70
FBgn0003462	14.5085	-0.0321593	0.938175	0.975563	11342	0	16105.6	31032.4	21725.6	24373.3	FBgn0003462	Sod1	Superoxide dismutase 1
FBgn0034902	13.676	0.0333454	0.938129	0.975563	11341	0	8239.26	17637.6	12307.8	14174.2	FBgn0034902	CG5532
FBgn0031869	15.2775	-0.0270821	0.938528	0.975844	11343	0	40046.2	40140.6	40634.2	38061.4	FBgn0031869	CG18304
FBgn0037360	11.8859	0.0290465	0.938656	0.975891	11344	0	3040.87	4452.49	3845.11	3800.65	FBgn0037360	CG2182
FBgn0022029	12.7315	-0.0302529	0.938767	0.975921	11345	0	5275.79	8468.99	7054.21	6405.35	FBgn0022029	l(2)k01209	lethal (2) k01209
FBgn0000057	11.0426	-0.0285296	0.939197	0.976196	11347	0	1947.08	2313.7	2023.01	2154.34	FBgn0000057	adp	adipose
FBgn0052296	11.7382	-0.0274454	0.939186	0.976196	11346	0	3584.57	3313	3255.29	3512.3	FBgn0052296	Mrtf	Myocardin-related transcription factor
FBgn0000377	12.0285	-0.0298623	0.939755	0.976397	11350	0	3267.3	5175.28	4030.97	4238.65	FBgn0000377	crn	crooked neck
FBgn0000810	9.1713	0.0309704	0.940053	0.976397	11355	0	600.626	540.164	632.794	532.75	FBgn0000810	fs(1)K10	female sterile (1) K10
FBgn0001225	17.4277	-0.0343071	0.939993	0.976397	11352	0	101193	255630	161805	186633	FBgn0001225	Hsp26	Heat shock protein 26
FBgn0029830	12.5804	-0.0290475	0.939691	0.976397	11349	0	4998.82	7374.52	5714.49	6412.22	FBgn0029830	Grip	Glutamate receptor interacting protein
FBgn0035440	9.647	-0.0320492	0.94	0.976397	11353	0	673.546	947.859	825.104	760.679	FBgn0035440	CG14969
FBgn0086674	10.9376	-0.0276184	0.939874	0.976397	11351	0	2068.61	1891.86	1976.81	1908.56	FBgn0086674	Tpst	Tyrosylprotein sulfotransferase
FBgn0260444	11.0603	-0.0310663	0.939507	0.976397	11348	0	1658.6	2658.38	2212.09	2012.91	FBgn0260444	Not10	CCR4-NOT transcription complex subunit 10
FBgn0267458	5.05776	0.0841484	0.94001	0.976397	11354	0	46.694	18.0055	39.7511	28.8344	FBgn0267458	lncRNA:CR45808	long non-coding RNA:CR45808
FBgn0002023	7.21504	-0.0426422	0.940465	0.976646	11356	0	244.984	56.5886	156.856	135.934	FBgn0002023	Lim3	Lim3
FBgn0032002	8.85588	-0.0386714	0.94054	0.976646	11357	0	306.39	632.763	435.113	479.2	FBgn0032002	CG8353
FBgn0038390	5.13558	-0.0613695	0.940624	0.976646	11359	0	38.3787	33.4387	29.0075	39.8189	FBgn0038390	Rbf2	Retinoblastoma-family protein 2
FBgn0038788	10.922	-0.0273658	0.940543	0.976646	11358	0	1961.15	1956.16	1948.88	1894.83	FBgn0038788	Sirt2	Sirtuin 2
FBgn0267653	3.89853	-0.0861021	0.940895	0.976841	11360	0	25.5858	5.14442	19.3384	9.61146	FBgn0267653	lncRNA:CR45991	long non-coding RNA:CR45991
FBgn0261612	4.64962	0.087855	0.941084	0.976952	11361	0	33.2615	15.4332	31.1563	20.596	FBgn0261612	CngA	Cyclic nucleotide-gated ion channel subunit A
FBgn0032477	9.5956	-0.0311682	0.941519	0.977145	11364	0	674.185	889.984	830.475	700.264	FBgn0032477	CG5287
FBgn0033815	6.46665	-0.0424197	0.941444	0.977145	11362	0	103.622	75.8801	89.1713	85.1301	FBgn0033815	CG4676
FBgn0037618	4.22596	-0.0791941	0.941485	0.977145	11363	0	21.7479	16.7194	17.1897	19.2229	FBgn0037618	ouib	ouija board
FBgn0036893	10.2028	0.0277161	0.941906	0.977374	11366	0	1025.35	1309.25	1134.52	1245.37	FBgn0036893	PIG-F	Phosphatidylinositol glycan anchor biosynthesis class F
FBgn0050345	4.16845	-0.0997905	0.94185	0.977374	11365	0	12.7929	24.436	18.264	16.4768	FBgn0050345	CG30345
FBgn0053107	6.0494	0.0680438	0.942223	0.977618	11367	0	98.5052	30.8665	75.2048	60.4149	FBgn0053107	CG33107
FBgn0015794	11.8346	-0.0305289	0.942489	0.977807	11368	0	2548.98	4833.18	3462.64	3764.95	FBgn0015794	Rab18	Rab18
FBgn0000228	10.4006	0.0266851	0.942723	0.977964	11369	0	1275.45	1403.14	1381.62	1346.98	FBgn0000228	Bsg25D	Blastoderm-specific gene 25D
FBgn0030478	11.7336	0.0258047	0.942811	0.97797	11370	0	3294.17	3455.76	3349.83	3521.91	FBgn0030478	CG1640
FBgn0035390	11.9914	0.0269996	0.943006	0.978086	11371	0	3328.07	4739.29	3830.07	4389.69	FBgn0035390	scramb2	scramblase 2
FBgn0003449	11.9971	0.0285048	0.943135	0.978133	11372	0	2968.59	5126.41	3855.86	4400.68	FBgn0003449	snf	sans fille
FBgn0011272	17.8171	0.0309926	0.943419	0.978268	11373	0	141419	315510	213225	253626	FBgn0011272	RpL13	Ribosomal protein L13
FBgn0028931	7.46707	0.0356829	0.943513	0.978268	11375	0	177.182	172.338	188.012	170.26	FBgn0028931	CG16863
FBgn0261064	10.3277	-0.0275168	0.943449	0.978268	11374	0	1169.91	1425	1238.73	1307.16	FBgn0261064	Rbsn-5	Rabenosyn-5
FBgn0020386	12.2059	0.0271174	0.943708	0.978384	11376	0	5555.95	3804.3	4689.55	4848.3	FBgn0020386	Pdk1	Phosphoinositide-dependent kinase 1
FBgn0032670	6.37748	-0.0549669	0.944048	0.978651	11377	0	53.7301	115.749	60.1638	102.98	FBgn0032670	CG5783
FBgn0031318	12.0345	-0.0250177	0.944302	0.978828	11378	0	4179.44	4284.01	4202.87	4115.08	FBgn0031318	CG4887
FBgn0050484	4.26454	0.0971349	0.944539	0.978987	11379	0	24.3065	12.861	15.041	24.7152	FBgn0050484	CG30484
FBgn0039132	10.4628	-0.0323767	0.944862	0.979236	11380	0	989.53	1864.85	1695.33	1095.71	FBgn0039132	AP-1sigma	Adaptor Protein complex 1, sigma subunit
FBgn0031054	11.1567	-0.0271305	0.945351	0.979657	11381	0	1860.73	2748.4	2211.02	2312.24	FBgn0031054	Ssu72	Ssu72 CTD phosphatase
FBgn0023175	13.909	-0.0264511	0.945483	0.979707	11382	0	12119.3	18928.9	14303.9	16180.2	FBgn0023175	Prosalpha7	Proteasome alpha7 subunit
FBgn0027866	12.7189	0.0242299	0.945655	0.979799	11383	0	6356.15	7014.41	6925.28	6671.73	FBgn0027866	CG9776
FBgn0034400	11.1	0.024974	0.945823	0.979888	11384	0	1934.28	2417.88	2251.85	2176.31	FBgn0034400	CG15099
FBgn0031114	10.3624	0.0253418	0.946189	0.980181	11385	0	1136.01	1473.88	1331.12	1325.01	FBgn0031114	cactin	cactin
FBgn0037280	5.75078	-0.0534533	0.946418	0.980197	11386	0	47.9733	61.733	49.4203	56.2957	FBgn0037280	BBS5	Bardet-Biedl syndrome 5
FBgn0038872	10.4773	0.0249253	0.946454	0.980197	11388	0	1378.43	1448.15	1513.76	1362.08	FBgn0038872	Nelf-A	Negative elongation factor A
FBgn0261686	9.4245	0.037561	0.946427	0.980197	11387	0	1022.15	334.387	720.891	671.429	FBgn0261686	CG42733
FBgn0035150	9.4586	0.0258069	0.946773	0.9803	11390	0	625.572	769.09	755.271	664.564	FBgn0035150	Rev1	Rev1 DNA directed polymerase
FBgn0051183	7.82701	-0.0317075	0.946804	0.9803	11391	0	236.668	222.496	236.358	212.825	FBgn0051183	CG31183
FBgn0260856	9.61269	0.0256974	0.946757	0.9803	11389	0	678.663	873.265	797.17	782.648	FBgn0260856	Membrin	Membrin
FBgn0028740	5.00138	-0.0602905	0.947006	0.980424	11392	0	33.2615	32.1526	31.1563	31.5805	FBgn0028740	CG6362
FBgn0024973	11.1336	-0.0244963	0.947234	0.980487	11394	0	2119.14	2412.73	2168.05	2287.53	FBgn0024973	CG2701
FBgn0052702	8.79506	0.0277673	0.947182	0.980487	11393	0	446.472	433.417	497.426	399.562	FBgn0052702	Cubn	Cubilin
FBgn0030673	8.10275	-0.028473	0.947493	0.980584	11396	0	307.029	248.218	264.291	280.105	FBgn0030673	CG15601
FBgn0037466	10.5997	-0.0244913	0.947436	0.980584	11395	0	1640.69	1489.31	1604.01	1473.3	FBgn0037466	CG1965
FBgn0037756	11.7433	-0.0249567	0.947676	0.980687	11397	0	2929.57	3986.92	3472.31	3325.57	FBgn0037756	CG8507
FBgn0010431	5.15403	-0.0462415	0.947931	0.980715	11399	0	56.9284	15.4332	34.3793	35.6997	FBgn0010431	mtrm	matrimony
FBgn0052016	8.34206	-0.0285926	0.947893	0.980715	11398	0	327.498	327.957	306.191	336.401	FBgn0052016	4E-T	eIF4E-Transporter
FBgn0261530	8.74693	0.0279987	0.947952	0.980715	11400	0	447.111	403.837	459.823	407.801	FBgn0261530	nbs	nbs
FBgn0037931	9.22633	-0.0269133	0.948097	0.980779	11401	0	562.247	646.91	566.184	620.626	FBgn0037931	CG18476
FBgn0010238	12.2953	-0.0232641	0.948373	0.980892	11403	0	5449.77	4683.99	4778.72	5192.94	FBgn0010238	Lac	Lachesin
FBgn0035385	7.28149	-0.0422178	0.948309	0.980892	11402	0	120.253	195.488	176.194	130.441	FBgn0035385	FMRFaR	FMRFamide Receptor
FBgn0020510	10.7308	0.0239026	0.948799	0.980903	11408	0	1723.2	1647.5	1659.88	1767.14	FBgn0020510	Abi	Abelson interacting protein
FBgn0034634	7.95721	0.0294446	0.948722	0.980903	11407	0	230.912	261.079	238.507	263.629	FBgn0034634	CG10494
FBgn0050456	8.54509	-0.0348591	0.948596	0.980903	11405	0	257.137	499.008	382.47	355.624	FBgn0050456	CG30456
FBgn0260935	9.53988	-0.0263867	0.948554	0.980903	11404	0	678.023	824.393	699.404	775.782	FBgn0260935	Vps15	Vacuolar protein sorting 15
FBgn0267131	4.78534	-0.0661983	0.948636	0.980903	11406	0	29.4236	27.0082	33.305	20.596	FBgn0267131	lncRNA:CR45571	long non-coding RNA:CR45571
FBgn0037252	10.76	0.0239365	0.948968	0.980991	11409	0	1817.87	1621.78	1787.72	1709.47	FBgn0037252	CG14650
FBgn0004403	17.0547	0.0269716	0.949203	0.981069	11410	0	87972.2	181775	128696	146142	FBgn0004403	RpS14a	Ribosomal protein S14a
FBgn0028979	8.64536	0.0408052	0.94921	0.981069	11411	0	618.536	171.052	382.47	429.77	FBgn0028979	tio	tiptop
FBgn0023522	11.2079	-0.0251182	0.94953	0.981228	11413	0	1917.01	2855.15	2328.12	2361.67	FBgn0023522	CG11596
FBgn0267621	4.65123	-0.0551495	0.949493	0.981228	11412	0	40.9372	10.2888	30.0819	19.2229	FBgn0267621	lncRNA:CR45959	long non-coding RNA:CR45959
FBgn0035073	8.56891	0.0318813	0.949894	0.981518	11414	0	469.499	281.657	398.585	369.355	FBgn0035073	CG16896
FBgn0015582	10.071	0.024018	0.95006	0.981578	11415	0	878.232	1255.24	1072.2	1097.08	FBgn0015582	dare	defective in the avoidance of repellents
FBgn0036366	10.2815	-0.0269114	0.950119	0.981578	11416	0	944.755	1567.76	1185.01	1281.07	FBgn0036366	JMJD7	Jumonji domain containing 7
FBgn0001994	12.8344	-0.0219247	0.95068	0.981583	11421	0	7263.16	7455.54	7264.78	7231.94	FBgn0001994	crp	cropped
FBgn0010198	16.5502	0.0263891	0.950734	0.981583	11423	0	60962.6	129224	102777	90920.3	FBgn0010198	RpS15Aa	Ribosomal protein S15Aa
FBgn0022238	12.8098	0.0244872	0.950687	0.981583	11422	0	5371.09	8867.69	8081.29	6401.23	FBgn0022238	lolal	lola like
FBgn0023506	9.60197	0.0250432	0.950897	0.981583	11425	0	839.853	700.927	796.096	771.663	FBgn0023506	Es2	Es2
FBgn0029819	10.8928	-0.0231564	0.95029	0.981583	11417	0	2167.76	1665.5	1781.28	1990.95	FBgn0029819	Usp30	Ubiquitin specific protease 30
FBgn0034968	17.8358	-0.0265502	0.950386	0.981583	11419	0	151816	320398	217900	245703	FBgn0034968	RpL12	Ribosomal protein L12
FBgn0035452	8.40733	0.0256323	0.950667	0.981583	11420	0	288.48	384.545	345.942	339.147	FBgn0035452	CG10359
FBgn0039163	12.6443	-0.0256832	0.950956	0.981583	11426	0	4496.7	8421.41	6720.08	5970.09	FBgn0039163	CG5515
FBgn0041191	11.4042	0.0228649	0.95081	0.981583	11424	0	2296.32	3081.51	2863.15	2600.59	FBgn0041191	Rheb	Ras homolog enriched in brain
FBgn0263108	11.8587	0.0223011	0.950352	0.981583	11418	0	3612.71	3758	3838.67	3646.86	FBgn0263108	BtbVII	BTB-protein-VII
FBgn0085298	7.09494	-0.0338605	0.951097	0.981644	11427	0	217.479	59.1608	159.004	111.218	FBgn0085298	CG34269
FBgn0032820	14.1613	-0.0248485	0.951366	0.981672	11429	0	13037.9	23922.8	17463.6	18865.9	FBgn0032820	fbp	fructose-1,6-bisphosphatase
FBgn0083985	7.71773	0.026836	0.951237	0.981672	11428	0	162.47	254.649	214.871	210.079	FBgn0083985	CG34149
FBgn0264824	5.10601	0.0670029	0.951374	0.981672	11430	0	41.5769	25.7221	27.9332	42.565	FBgn0264824	lncRNA:CR44032	long non-coding RNA:CR44032
FBgn0051992	12.6366	0.0214807	0.951692	0.981839	11431	0	6218.62	6422.8	6450.42	6380.64	FBgn0051992	gw	gawky
FBgn0052279	6.01407	-0.0515262	0.951703	0.981839	11432	0	45.4148	86.169	56.9407	70.0264	FBgn0052279	Drsl2	Drosomycin-like 2
FBgn0052281	8.92345	0.0241775	0.95191	0.981967	11433	0	420.246	542.736	478.087	501.169	FBgn0052281	CG32281
FBgn0250823	12.4806	0.0215384	0.952339	0.982323	11434	0	6038.88	5306.46	5970.18	5545.81	FBgn0250823	gish	gilgamesh
FBgn0017430	10.0582	0.0229133	0.952528	0.982334	11435	0	992.728	1122.77	980.885	1168.48	FBgn0017430	Nelf-E	Negative elongation factor E
FBgn0035903	6.93915	0.0365606	0.952575	0.982334	11436	0	138.163	104.174	133.22	115.338	FBgn0035903	CG6765
FBgn0265721	7.11205	0.046939	0.952599	0.982334	11437	0	204.047	68.1635	134.294	146.918	FBgn0265721	lncRNA:CR44528	long non-coding RNA:CR44528
FBgn0033715	8.14734	0.0261472	0.952693	0.982345	11438	0	258.416	303.521	272.886	299.328	FBgn0033715	CG8490
FBgn0002579	18.1957	0.0256887	0.952981	0.982556	11439	0	184493	410649	279476	326359	FBgn0002579	RpL36	Ribosomal protein L36
FBgn0002641	8.3634	0.0241204	0.953077	0.982569	11440	0	271.209	381.973	347.016	317.178	FBgn0002641	mal	maroon-like
FBgn0052643	8.23051	0.0361192	0.95345	0.982868	11441	0	419.607	173.624	281.481	326.79	FBgn0052643	CG32643
FBgn0001233	16.6381	-0.0246869	0.953984	0.982904	11446	0	65910.9	139820	95087.8	107153	FBgn0001233	Hsp83	Heat shock protein 83
FBgn0030314	9.82323	-0.0229518	0.953986	0.982904	11447	0	839.853	986.442	839.07	958.4	FBgn0030314	CG11696
FBgn0031670	12.4663	-0.0216984	0.953691	0.982904	11442	0	4859.38	6543.7	5640.36	5592.5	FBgn0031670	SelT	Selenoprotein T
FBgn0033802	5.7793	0.0356326	0.953917	0.982904	11444	0	33.9012	74.594	49.4203	61.788	FBgn0033802	CG17724
FBgn0035793	12.4183	-0.0210059	0.953928	0.982904	11445	0	5028.88	5998.39	5249.29	5618.59	FBgn0035793	CG7546
FBgn0250843	13.7577	-0.0232273	0.953727	0.982904	11443	0	10240.1	17686.5	13086.7	14393.9	FBgn0250843	Prosalpha6	Proteasome alpha6 subunit
FBgn0011828	14.2037	0.0204276	0.95426	0.982917	11449	0	17106	20364.2	18916.1	19088.4	FBgn0011828	Pxn	Peroxidasin
FBgn0027950	11.2905	0.0209792	0.954306	0.982917	11450	0	2266.26	2707.25	2408.7	2637.66	FBgn0027950	MBD-like	Methyl-CpG binding domain protein-like
FBgn0030228	10.8376	-0.0215271	0.954349	0.982917	11451	0	2162	1525.32	1794.17	1838.54	FBgn0030228	BTBD9	BTB (POZ) domain containing 9
FBgn0038893	10.2968	-0.0261123	0.954415	0.982917	11452	0	869.277	1669.36	1290.3	1202.81	FBgn0038893	Archease	Archease
