## Supplemental Data 1 for "A mechanically regulated liquid-liquid phase separation of the transcriptional regulator Tono instructs muscle development" (part 6 of 7)

### Sheet: tono 48 vs 30h TCC-DESeq2 annot (continued)
FBGNid	BaseMean	Log2FC	P-Value	FDR	Rank	estimatedDEG	tono30h_a	tono30h_b	tono48h_a	tono48h_b	Fbgn	Gene Name	Gene Description
FBgn0040816	9.19143	0.0324361	0.954127	0.982917	11448	0	841.132	315.095	537.177	645.341	FBgn0040816	CG12521
FBgn0030915	9.58453	-0.0232022	0.954614	0.983036	11453	0	702.969	844.97	699.404	823.84	FBgn0030915	CG6179
FBgn0031596	7.90992	-0.0270535	0.95488	0.983081	11455	0	355.642	129.896	266.44	210.079	FBgn0031596	CG15429
FBgn0051008	9.60157	0.0306883	0.954907	0.983081	11456	0	1121.94	415.412	727.337	843.063	FBgn0051008	CG31008
FBgn0267674	5.43811	0.0480438	0.954788	0.983081	11454	0	46.694	38.5831	48.3459	39.8189	FBgn0267674	lncRNA:CR46010	long non-coding RNA:CR46010
FBgn0034521	8.99788	-0.0228829	0.955206	0.983302	11457	0	516.193	514.442	489.905	524.511	FBgn0034521	Mgat1	Mannosyl (alpha-1,3-)-glycoprotein beta-1,2-N-acetylglucosaminyltransferase
FBgn0030600	9.28793	0.0330232	0.955964	0.983316	11465	0	962.025	273.94	637.092	627.491	FBgn0030600	hiw	highwire
FBgn0032072	3.02273	-0.0672914	0.955429	0.983316	11459	0	15.3515	1.2861	2.14871	13.7307	FBgn0032072	CG9483
FBgn0035078	8.44564	-0.0289462	0.955425	0.983316	11458	0	568.004	136.327	356.685	333.655	FBgn0035078	Tpc2	Thiamine pyrophosphate carrier protein 2
FBgn0035756	7.10088	-0.0342395	0.955757	0.983316	11462	0	117.055	160.763	135.369	135.934	FBgn0035756	unc-13-4A	unc-13-4A
FBgn0036805	11.6182	0.0217569	0.955761	0.983316	11463	0	2319.99	3920.04	3191.9	3142.95	FBgn0036805	Chmp1	Charged multivesicular body protein 1
FBgn0041205	11.4064	-0.021274	0.955953	0.983316	11464	0	2306.56	3162.53	2692.33	2696.7	FBgn0041205	key	kenny
FBgn0058053	5.1221	0.0759371	0.955544	0.983316	11460	0	60.1266	7.71662	44.0485	27.4613	FBgn0058053	lncRNA:CR40053	long non-coding RNA:CR40053
FBgn0260969	5.82594	0.0501902	0.955577	0.983316	11461	0	74.1988	37.297	68.7586	46.6842	FBgn0260969	CG42592
FBgn0265085	5.37525	0.0580995	0.955969	0.983316	11466	0	58.2076	23.1499	55.8664	28.8344	FBgn0265085	lncRNA:CR44196	long non-coding RNA:CR44196
FBgn0263663	3.71305	0.0623472	0.956062	0.983326	11467	0	10.2343	15.4332	17.1897	9.61146	FBgn0263663	lncRNA:CR43654	long non-coding RNA:CR43654
FBgn0028506	8.83805	0.0224638	0.95633	0.983344	11470	0	449.03	459.139	489.905	432.516	FBgn0028506	CG4455
FBgn0034446	3.56737	0.0773902	0.95625	0.983344	11468	0	12.7929	10.2888	16.1153	8.2384	FBgn0034446	Arl6	ADP ribosylation factor-like 6
FBgn0039668	11.5066	0.0225454	0.956301	0.983344	11469	0	3605.68	2168.37	2787.95	3077.04	FBgn0039668	Trc8	TRC8 ring finger protein
FBgn0005198	11.1137	-0.0198269	0.956851	0.983429	11474	0	2238.76	2223.67	2288.37	2113.15	FBgn0005198	gig	gigas
FBgn0015279	10.6074	0.0198905	0.956913	0.983429	11476	0	1480.78	1617.92	1658.8	1482.91	FBgn0015279	Pi3K92E	Phosphatidylinositol 3-kinase 92E
FBgn0015521	16.7418	-0.0236226	0.956893	0.983429	11475	0	68160.5	152829	100989	116411	FBgn0015521	RpS21	Ribosomal protein S21
FBgn0020910	18.194	0.0212012	0.956751	0.983429	11472	0	223065	372296	290990	313185	FBgn0020910	RpL3	Ribosomal protein L3
FBgn0038424	11.4981	-0.0211946	0.956762	0.983429	11473	0	2385.87	3441.61	2714.89	3027.61	FBgn0038424	CG17565
FBgn0264378	4.76969	0.0749149	0.956734	0.983429	11471	0	40.2976	12.861	25.7845	30.2075	FBgn0264378	lncRNA:CR43830	long non-coding RNA:CR43830
FBgn0029851	5.27824	-0.0474763	0.957244	0.983684	11477	0	36.4597	42.4414	36.528	39.8189	FBgn0029851	CG14445
FBgn0033285	11.7357	-0.0237452	0.957478	0.983838	11478	0	4877.29	1999.89	3215.54	3549.38	FBgn0033285	CG18449
FBgn0032843	5.73491	-0.0298864	0.957856	0.984055	11480	0	76.7573	30.8665	50.4946	54.9226	FBgn0032843	CG10730
FBgn0034694	9.73974	0.0209741	0.957811	0.984055	11479	0	621.095	1076.47	867.003	855.42	FBgn0034694	Plekhm1	Pleckstrin homology and RUN domain containing M1
FBgn0032884	13.6141	-0.0199712	0.957992	0.984093	11481	0	10194.7	15056.4	12373.3	12530.6	FBgn0032884	Pomp	Pomp
FBgn0038666	11.0388	-0.0207899	0.958059	0.984093	11482	0	1748.15	2489.9	2007.97	2169.44	FBgn0038666	Smu1	Smu1 spliceosomal factor
FBgn0035165	13.9399	0.0190478	0.958401	0.9843	11483	0	13520.2	17704.5	14967.9	16671.8	FBgn0035165	CG13887
FBgn0039300	17.2499	-0.0225488	0.958428	0.9843	11484	0	98827.6	215334	143172	166118	FBgn0039300	RpS27	Ribosomal protein S27
FBgn0267058	2.41159	0.106741	0.958803	0.9846	11485	0	6.39644	3.85831	9.66918	1.37307	FBgn0267058	lncRNA:CR45502	long non-coding RNA:CR45502
FBgn0036136	12.043	-0.0193434	0.95914	0.984859	11486	0	3613.35	4883.34	4070.73	4312.8	FBgn0036136	Ufd1-like	Ubiquitin fusion-degradation 1-like
FBgn0035853	11.9658	0.0186583	0.959444	0.985049	11487	0	3406.11	4542.52	4008.41	4043.68	FBgn0035853	UbcE2M	NEDD8-conjugating enzyme UbcE2M
FBgn0039576	9.30246	-0.0226808	0.959491	0.985049	11488	0	926.845	345.962	580.151	672.802	FBgn0039576	UQCR-14L	Ubiquinol-cytochrome c reductase 14 kDa subunit-like
FBgn0013343	12.5132	0.019373	0.960171	0.985147	11495	0	4425.7	7188.03	5631.76	6138.98	FBgn0013343	Syx1A	Syntaxin 1A
FBgn0027453	10.0448	-0.0189312	0.959852	0.985147	11491	0	1106.58	1019.88	960.472	1138.27	FBgn0027453	Dnz1	DNZDHHC/NEW1 zinc finger protein 11
FBgn0036104	10.7519	-0.0191407	0.960115	0.985147	11494	0	1563.29	1908.58	1687.81	1738.3	FBgn0036104	CG6418
FBgn0040805	6.87528	0.034589	0.959969	0.985147	11492	0	147.118	84.8829	142.889	94.7416	FBgn0040805	CG12355
FBgn0262352	3.36074	0.0974525	0.959685	0.985147	11489	0	13.4325	6.43052	7.52048	13.7307	FBgn0262352	CG43050
FBgn0263774	7.7494	-0.0251659	0.959785	0.985147	11490	0	349.246	84.8829	213.796	212.825	FBgn0263774	CG43691
FBgn0265060	4.41572	0.071298	0.960087	0.985147	11493	0	28.784	12.861	20.4127	23.3421	FBgn0265060	lncRNA:CR44171	long non-coding RNA:CR44171
FBgn0046692	7.3266	-0.033547	0.960408	0.985218	11497	0	111.298	213.493	152.558	164.768	FBgn0046692	Stlk	Ste20-like kinase
FBgn0259789	8.43817	0.0239286	0.960333	0.985218	11496	0	379.309	308.665	328.752	370.728	FBgn0259789	zld	zelda
FBgn0266668	10.4244	-0.0195721	0.960644	0.985375	11498	0	1200.61	1566.47	1327.9	1401.9	FBgn0266668	Exo84	Exocyst 84
FBgn0030151	14.5295	0.0194044	0.960788	0.985437	11499	0	17369.5	29611.3	22507.7	25109.3	FBgn0030151	CG1354
FBgn0034970	11.3089	0.0176959	0.961153	0.985657	11500	0	2288.01	2754.83	2533.33	2571.75	FBgn0034970	yki	yorkie
FBgn0262812	4.76678	-0.0321644	0.96117	0.985657	11501	0	46.0544	9.00273	23.6358	30.2075	FBgn0262812	CG43183
FBgn0261597	17.8339	0.020473	0.961284	0.985688	11502	0	151812	312161	224241	246362	FBgn0261597	RpS26	Ribosomal protein S26
FBgn0041249	4.58264	0.0715826	0.961415	0.985736	11503	0	36.4597	10.2888	25.7845	23.3421	FBgn0041249	Gr22f	Gustatory receptor 22f
FBgn0025836	10.8287	-0.0176446	0.961728	0.985784	11504	0	2025.11	1634.64	1837.14	1778.12	FBgn0025836	RhoGAP1A	Rho GTPase activating protein at 1A
FBgn0032864	11.4113	0.0174778	0.961816	0.985784	11507	0	2434.49	2979.9	2635.39	2844.99	FBgn0032864	CG2493
FBgn0033401	9.89865	0.0180035	0.96174	0.985784	11505	0	810.43	1086.76	1012.04	908.97	FBgn0033401	Cog6	Component of oligomeric golgi complex 6
FBgn0039622	5.27298	-0.0302318	0.961879	0.985784	11508	0	57.568	20.5777	40.8254	35.6997	FBgn0039622	eIF4E6	eukaryotic translation initiation factor 4E6
FBgn0264429	3.78889	-0.0573537	0.961744	0.985784	11506	0	17.91	10.2888	16.1153	10.9845	FBgn0264429	lncRNA:CR43847	long non-coding RNA:CR43847
FBgn0266720	9.71459	-0.0191248	0.962243	0.986072	11509	0	779.727	911.848	835.847	833.451	FBgn0266720	Snap24	Synaptosomal-associated protein 24kDa
FBgn0002593	17.5491	0.0201085	0.962337	0.986082	11510	0	122038	258862	188374	197873	FBgn0002593	RpLP1	Ribosomal protein LP1
FBgn0015277	9.45565	0.0180073	0.963358	0.986218	11520	0	573.761	821.82	651.058	762.052	FBgn0015277	Pi3K59F	Phosphatidylinositol 3-kinase 59F
FBgn0017545	16.851	0.0192244	0.963319	0.986218	11518	0	77814	157038	116498	121505	FBgn0017545	RpS3A	Ribosomal protein S3A
FBgn0020496	13.3921	0.0167789	0.963233	0.986218	11517	0	9207.68	12169.1	10786.5	10840.4	FBgn0020496	CtBP	C-terminal Binding Protein
FBgn0026713	11.0431	-0.0175407	0.962859	0.986218	11513	0	1955.39	2290.55	2158.38	2036.26	FBgn0026713	l(1)G0007	lethal (1) G0007
FBgn0027497	10.6731	0.0168332	0.963473	0.986218	11522	0	1480.78	1765.82	1613.68	1671.02	FBgn0027497	Madm	MLF1-adaptor molecule
FBgn0031820	10.6232	-0.0174122	0.96263	0.986218	11511	0	1765.42	1408.28	1636.24	1499.39	FBgn0031820	Daxx	Daxx-like protein
FBgn0032083	4.12117	-0.0349758	0.963334	0.986218	11519	0	26.2254	9.00273	9.66918	24.7152	FBgn0032083	CG9541
FBgn0039067	9.45421	0.017695	0.963003	0.986218	11514	0	566.085	828.251	720.891	690.652	FBgn0039067	wda	will decrease acetylation
FBgn0053222	3.65276	0.0981787	0.96341	0.986218	11521	0	23.0272	1.2861	15.041	10.9845	FBgn0053222	CR33222
FBgn0083027	8.72353	-0.0252317	0.963173	0.986218	11516	0	331.975	520.872	516.764	321.297	FBgn0083027	snoRNA:Psi18S-531	snoRNA:Psi18S-531
FBgn0260659	10.7288	0.0173184	0.96316	0.986218	11515	0	1377.79	1996.03	1773.76	1640.81	FBgn0260659	CG42542
FBgn0262033	4.72859	-0.0436178	0.962794	0.986218	11512	0	34.5408	19.2916	34.3793	17.8499	FBgn0262033	lncRNA:CR42844	long non-coding RNA:CR42844
FBgn0037978	9.59222	-0.0183136	0.963708	0.986338	11523	0	731.753	821.82	759.568	774.409	FBgn0037978	KLHL18	Kelch like family member 18
FBgn0267322	4.38473	-0.0328038	0.963758	0.986338	11524	0	34.5408	7.71662	19.3384	21.9691	FBgn0267322	lncRNA:CR45758	long non-coding RNA:CR45758
FBgn0034371	10.2542	0.0171561	0.963869	0.986367	11525	0	1111.06	1316.97	1133.44	1323.64	FBgn0034371	Ntan1	N-terminal amidohydrolase 1
FBgn0261602	17.7143	0.0184742	0.964053	0.986469	11526	0	148076	279279	201503	231360	FBgn0261602	RpL8	Ribosomal protein L8
FBgn0015614	12.7071	0.0186435	0.964184	0.986517	11527	0	4890.72	8396.97	8186.57	5273.95	FBgn0015614	CanB2	Calcineurin B2
FBgn0034345	12.8914	-0.0168393	0.964655	0.986914	11528	0	6260.2	9024.59	7315.27	7792.15	FBgn0034345	CG5174
FBgn0001149	15.3183	-0.0177806	0.964901	0.98708	11529	0	29243.9	52977.2	39157	42057	FBgn0001149	GstD1	Glutathione S transferase D1
FBgn0038168	10.704	-0.017013	0.965031	0.987127	11530	0	1493.57	1862.28	1677.07	1639.44	FBgn0038168	omd	oocyte maintenance defects
FBgn0032169	10.2202	-0.0187536	0.965564	0.98733	11534	0	932.602	1468.73	1218.32	1152	FBgn0032169	CG4709
FBgn0032193	7.98916	-0.0207824	0.965487	0.98733	11532	0	246.903	264.937	254.622	249.898	FBgn0032193	CG5727
FBgn0040206	10.0298	0.0161005	0.965518	0.98733	11533	0	934.521	1144.63	1050.72	1051.77	FBgn0040206	krz	kurtz
FBgn0266875	2.00741	0.131655	0.965349	0.98733	11531	0	6.39644	1.2861	4.29741	4.1192	FBgn0266875	lncRNA:CR45336	long non-coding RNA:CR45336
FBgn0050192	9.7676	0.0226207	0.965727	0.987411	11535	0	1230.68	499.008	1014.19	742.829	FBgn0050192	CG30192
FBgn0260936	12.1256	0.0152441	0.965895	0.987497	11536	0	4371.97	4518.08	4482.2	4502.28	FBgn0260936	scny	scrawny
FBgn0025700	12.8407	0.0154519	0.966127	0.987649	11537	0	6297.3	8295.37	7440.97	7308.83	FBgn0025700	CG5885
FBgn0266684	5.14022	0.0565657	0.966363	0.987719	11539	0	53.7301	15.4332	37.6024	34.3267	FBgn0266684	lncRNA:CR45174	long non-coding RNA:CR45174
FBgn0267020	3.92116	-0.0434002	0.966292	0.987719	11538	0	20.4686	10.2888	16.1153	13.7307	FBgn0267020	lncRNA:CR45464	long non-coding RNA:CR45464
FBgn0026401	9.51243	-0.0181226	0.966703	0.98798	11540	0	627.491	842.398	725.189	726.352	FBgn0026401	Nipped-B	Nipped-B
FBgn0032069	4.50996	-0.035736	0.966978	0.988004	11543	0	30.7029	15.4332	25.7845	19.2229	FBgn0032069	LManVI	Lysosomal alpha-mannosidase VI
FBgn0036469	3.3559	0.0907348	0.966898	0.988004	11542	0	17.2704	2.57221	12.8922	8.2384	FBgn0036469	CG18649
FBgn0037236	8.50749	0.0159516	0.966828	0.988004	11541	0	286.561	437.275	389.99	341.893	FBgn0037236	Skp2	S-phase kinase-associated protein 2
FBgn0000247	11.3162	0.0149711	0.967092	0.988035	11544	0	2474.14	2599.22	2481.76	2644.53	FBgn0000247	ca	claret
FBgn0000052	10.4032	0.0154796	0.967393	0.988109	11546	0	1052.85	1641.07	1386.99	1335.99	FBgn0000052	Pfas	Phosphoribosylformylglycinamidine synthase
FBgn0035235	9.82719	-0.0175308	0.967289	0.988109	11545	0	783.564	1044.32	957.249	848.555	FBgn0035235	CG7879
FBgn0267687	4.92794	0.0645726	0.967415	0.988109	11547	0	50.5319	9.00273	27.9332	34.3267	FBgn0267687	lncRNA:CR46023	long non-coding RNA:CR46023
FBgn0038475	8.07707	0.0168537	0.967676	0.98829	11548	0	241.146	295.804	278.258	265.002	FBgn0038475	Keap1	Keap1
FBgn0035645	5.26537	-0.0217381	0.967982	0.98831	11550	0	56.9284	20.5777	36.528	39.8189	FBgn0035645	CG5592
FBgn0037020	10.6076	0.0154523	0.968031	0.98831	11552	0	1224.92	1879	1437.49	1699.86	FBgn0037020	Pex14	Peroxin 14
FBgn0051224	11.306	-0.0147013	0.968007	0.98831	11551	0	2896.95	2192.81	2541.92	2496.23	FBgn0051224	CG31224
FBgn0265306	5.39254	0.0478864	0.967887	0.98831	11549	0	60.7662	21.8638	48.3459	37.0728	FBgn0265306	lncRNA:CR44279	long non-coding RNA:CR44279
FBgn0001291	10.6405	-0.0169259	0.968702	0.988396	11559	0	1202.53	2008.89	1567.48	1606.49	FBgn0001291	Jra	Jun-related antigen
FBgn0034743	17.6461	-0.0172541	0.968683	0.988396	11558	0	125423	287287	192463	215341	FBgn0034743	RpS16	Ribosomal protein S16
FBgn0038056	9.10562	-0.0182658	0.968648	0.988396	11557	0	454.148	654.627	516.764	578.061	FBgn0038056	CG5961
FBgn0050185	12.3577	0.0161171	0.968453	0.988396	11555	0	3580.09	6858.79	5140.78	5415.37	FBgn0050185	AIMP3	aaRS-interacting multifunctional protein 3
FBgn0085376	10.1499	0.0167113	0.968201	0.988396	11553	0	1326.62	932.425	1222.61	1062.75	FBgn0085376	CG34347
FBgn0085395	6.23464	0.0385296	0.968458	0.988396	11556	0	108.74	39.8692	88.097	64.5341	FBgn0085395	Shawl	Shaw-like
FBgn0263750	5.40941	0.0342542	0.968317	0.988396	11554	0	45.4148	38.5831	46.1972	39.8189	FBgn0263750	CG43675
FBgn0262116	8.57192	0.0148221	0.968794	0.988405	11560	0	303.191	453.995	443.708	321.297	FBgn0262116	RNASEK	Ribonuclease kappa
FBgn0032597	11.6474	0.0154618	0.968896	0.988423	11561	0	2307.2	4074.38	3062.98	3387.35	FBgn0032597	CG17904
FBgn0033351	12.6199	0.016093	0.969386	0.988831	11562	0	4097.56	8421.41	5986.3	6673.1	FBgn0033351	AIMP1	aaRS-interacting multifunctional protein 1
FBgn0262149	5.67462	0.0461787	0.969464	0.988831	11563	0	79.9556	20.5777	61.2382	42.565	FBgn0262149	CR42875
FBgn0037811	1.02189	0.163164	0.969889	0.98918	11564	0	3.83787	0	4.29741	0	FBgn0037811	CG12592
FBgn0032345	9.08961	-0.0164798	0.970369	0.989583	11565	0	825.781	270.082	547.92	535.496	FBgn0032345	CG14921
FBgn0024179	10.0967	-0.0142764	0.970807	0.989723	11568	0	1033.03	1167.78	1061.46	1117.68	FBgn0024179	wit	wishful thinking
FBgn0032643	11.3509	-0.0132718	0.97073	0.989723	11566	0	2633.42	2614.65	2488.2	2711.81	FBgn0032643	GCS2beta	Glucosidase 2 beta subunit
FBgn0038946	10.2786	0.0144284	0.970793	0.989723	11567	0	853.925	1617.92	1277.41	1219.28	FBgn0038946	rdhB	retinol dehydrogenase B
FBgn0264262	3.7497	0.0713627	0.970841	0.989723	11569	0	22.3876	3.85831	19.3384	8.2384	FBgn0264262	lncRNA:CR43762	long non-coding RNA:CR43762
FBgn0038223	9.50045	0.0190972	0.971107	0.989908	11570	0	985.052	453.995	745.601	712.621	FBgn0038223	Afti	Aftiphilin
FBgn0003459	9.17372	-0.0138583	0.971362	0.989997	11572	0	625.572	535.019	576.928	572.569	FBgn0003459	stwl	stonewall
FBgn0023213	12.7335	-0.0132506	0.971325	0.989997	11571	0	6184.08	7499.27	7281.97	6276.28	FBgn0023213	eIF4G1	eukaryotic translation initiation factor 4G1
FBgn0002573	4.77332	-0.0197987	0.971452	0.990003	11573	0	43.4958	11.5749	26.8588	27.4613	FBgn0002573	sens	senseless
FBgn0001170	5.51987	0.0200473	0.973391	0.990456	11590	0	34.5408	56.5886	42.9741	49.4304	FBgn0001170	H2.0	Homeodomain protein 2.0
FBgn0013275	1.47619	-0.101577	0.972703	0.990456	11578	0	4.47751	1.2861	5.37177	0	FBgn0013275	Hsp70Aa	Heat-shock-protein-70Aa
FBgn0017579	17.6488	-0.0140975	0.973469	0.990456	11591	0	134319	278704	193865	215142	FBgn0017579	RpL14	Ribosomal protein L14
FBgn0025117	14.5207	-0.0135898	0.972882	0.990456	11580	0	17244.2	29989.4	22664.6	24126.1	FBgn0025117	und
FBgn0030354	11.8175	0.0120501	0.973366	0.990456	11588	0	3700.34	3487.91	3728.01	3520.54	FBgn0030354	Upf1	Upf1 RNA helicase
FBgn0030501	5.55052	0.0468869	0.972681	0.990456	11576	0	70.3609	21.8638	37.6024	57.6688	FBgn0030501	BthD	BthD selenoprotein
FBgn0031628	8.21273	-0.0145655	0.97249	0.990456	11575	0	317.264	279.085	296.522	293.836	FBgn0031628	CG3294
FBgn0032138	13.8312	-0.0136798	0.972837	0.990456	11579	0	10691	18597.1	14059	14952.7	FBgn0032138	CG4364
FBgn0032271	8.00023	-0.0150396	0.973279	0.990456	11585	0	423.445	91.3134	232.06	277.359	FBgn0032271	CG7329
FBgn0032812	10.426	0.0127118	0.973391	0.990456	11589	0	1072.68	1666.79	1284.93	1478.79	FBgn0032812	Hakai	Hakai
FBgn0033380	10.7072	0.0124311	0.973492	0.990456	11592	0	1299.76	2029.47	1759.79	1598.25	FBgn0033380	Phax	Phosphorylated adaptor for RNA export
FBgn0035726	13.7035	-0.0122592	0.972932	0.990456	11582	0	12037.5	14756.8	13452	13115.5	FBgn0035726	CG9953
FBgn0046776	5.78371	-0.0153639	0.973007	0.990456	11583	0	90.1899	20.5777	60.1638	49.4304	FBgn0046776	CR14033
FBgn0052476	4.80627	-0.0229341	0.972696	0.990456	11577	0	34.5408	21.8638	22.5614	32.9536	FBgn0052476	mthl14	methuselah-like 14
FBgn0264344	4.73671	-0.0270265	0.972919	0.990456	11581	0	35.8201	18.0055	32.2306	20.596	FBgn0264344	CG43800
FBgn0264599	4.75647	0.0484795	0.973305	0.990456	11587	0	40.2976	12.861	34.3793	20.596	FBgn0264599	asRNA:CR43948	antisense RNA:CR43948
FBgn0265193	9.83124	0.013519	0.973296	0.990456	11586	0	967.142	846.256	898.16	932.312	FBgn0265193	Atf-2	Activating transcription factor-2
FBgn0267484	4.23049	-0.0181065	0.97312	0.990456	11584	0	30.0633	7.71662	13.9666	23.3421	FBgn0267484	asRNA:CR45834	antisense RNA:CR45834
FBgn0267764	6.2304	0.0267338	0.97202	0.990456	11574	0	76.7573	72.0218	62.3125	89.2493	FBgn0267764	lncRNA:CR46095	long non-coding RNA:CR46095
FBgn0031696	10.4513	-0.0121884	0.973756	0.990639	11593	0	1593.99	1217.94	1463.27	1325.01	FBgn0031696	Bub1	Bub1 kinase
FBgn0030049	12.0024	-0.0117635	0.97401	0.990726	11595	0	3952.36	4286.58	3937.51	4234.54	FBgn0030049	Trf4-1	Topoisomerase related function 4-1
FBgn0261794	10.6391	-0.0122742	0.973971	0.990726	11594	0	1565.85	1637.21	1639.46	1536.46	FBgn0261794	kcc	kazachoc
FBgn0029686	7.92624	-0.0173668	0.974213	0.990847	11596	0	230.912	258.507	270.737	212.825	FBgn0029686	Glos	Gaulos
FBgn0053126	10.1816	-0.0174857	0.974379	0.99093	11597	0	609.581	1727.24	1138.81	1169.85	FBgn0053126	NLaz	Neural Lazarillo
FBgn0028844	8.19676	-0.0122442	0.974493	0.990962	11598	0	431.12	158.191	283.629	300.701	FBgn0028844	CG15283
FBgn0035247	11.239	0.012927	0.974696	0.991082	11599	0	1589.52	3222.98	2382.92	2472.89	FBgn0035247	metl	methyltransferase-like
FBgn0034008	8.72159	-0.0155371	0.974887	0.991191	11600	0	358.841	490.006	416.849	422.904	FBgn0034008	CG8152
FBgn0085390	9.79602	0.0191849	0.974979	0.991199	11601	0	1379.07	387.117	812.211	977.623	FBgn0085390	Dgk	Diacyl glycerol kinase
FBgn0033971	9.58592	0.0114103	0.975329	0.991214	11605	0	631.969	898.987	756.345	786.767	FBgn0033971	CG10209
FBgn0034577	12.5538	-0.0117458	0.975308	0.991214	11604	0	5049.99	7024.7	5799.36	6177.42	FBgn0034577	cpa	capping protein alpha
FBgn0037017	8.69114	-0.018295	0.975204	0.991214	11603	0	278.885	553.025	413.626	407.801	FBgn0037017	CG4074
FBgn0038051	7.15697	0.0314689	0.975187	0.991214	11602	0	236.029	46.2997	137.517	151.037	FBgn0038051	CG17207
FBgn0027093	11.303	-0.0128451	0.975984	0.991388	11610	0	1887.59	3188.25	2647.21	2383.64	FBgn0027093	ArgRS	Arginyl-tRNA synthetase
FBgn0033449	8.361	-0.0128665	0.975771	0.991388	11607	0	344.129	316.382	331.975	322.671	FBgn0033449	CG1663
FBgn0034265	9.1848	-0.0143608	0.975791	0.991388	11608	0	476.535	693.21	545.772	612.387	FBgn0034265	Snx16	Sorting nexin 16
FBgn0067783	8.22505	0.0111227	0.976006	0.991388	11611	0	237.308	358.823	298.67	302.075	FBgn0067783	DPCoAC	Dephosphocoenzyme A carrier
FBgn0085339	10.5908	0.0199025	0.975708	0.991388	11606	0	994.007	2069.34	2790.1	315.805	FBgn0085339	CG34310
FBgn0259163	12.338	-0.0108339	0.975969	0.991388	11609	0	4966.2	5427.36	5180.53	5135.27	FBgn0259163	CG42268
FBgn0026573	9.95356	0.0117383	0.976157	0.991457	11612	0	1036.22	938.856	1016.34	974.877	FBgn0026573	ADD1	ADD domain-containing protein 1
FBgn0003041	9.15315	-0.0113544	0.97641	0.991543	11614	0	636.446	506.725	597.341	536.869	FBgn0003041	pbl	pebble
FBgn0264753	12.5712	-0.0120079	0.976331	0.991543	11613	0	4558.11	7663.89	5908.94	6211.75	FBgn0264753	Rgk1	Rad, Gem/Kir family member 1
FBgn0033113	8.49164	-0.0110532	0.97666	0.99164	11615	0	507.878	214.779	373.875	343.267	FBgn0033113	Spn42Dc	Serpin 42Dc
FBgn0038111	11.8685	0.0115546	0.976674	0.99164	11616	0	4445.53	3003.05	3721.56	3786.92	FBgn0038111	CG46280
FBgn0039904	10.3179	0.0105246	0.976789	0.991672	11617	0	1155.84	1387.71	1333.27	1228.89	FBgn0039904	Hcf	Host cell factor
FBgn0013954	15.4447	0.0114821	0.977234	0.991817	11618	0	31614.4	57226.5	42482.1	47068.7	FBgn0013954	Fkbp12	FK506-binding protein 12kD
FBgn0030035	11.206	-0.0106088	0.977269	0.991817	11621	0	2229.16	2513.05	2348.54	2358.93	FBgn0030035	PIG-T	Phosphatidylinositol glycan anchor biosynthesis class T
FBgn0035198	4.51458	-0.022223	0.977247	0.991817	11619	0	43.4958	2.57221	34.3793	10.9845	FBgn0035198	CG9133
FBgn0038980	5.69039	0.0179856	0.97725	0.991817	11620	0	47.3337	55.3025	55.8664	48.0573	FBgn0038980	Octbeta1R	Octopamine beta1 receptor
FBgn0038834	17.4082	-0.0119685	0.977523	0.99199	11622	0	114063	235258	159111	187325	FBgn0038834	RpS30	Ribosomal protein S30
FBgn0264539	5.52262	-0.00977651	0.977751	0.992051	11624	0	65.2437	27.0082	40.8254	50.8034	FBgn0264539	lncRNA:CR43918	long non-coding RNA:CR43918
FBgn0265575	7.99717	-0.0170555	0.977705	0.992051	11623	0	198.929	315.095	247.101	260.883	FBgn0265575	yin	yin
FBgn0045866	12.5215	-0.0101759	0.978029	0.992248	11625	0	5223.98	6577.14	5820.85	5897.32	FBgn0045866	bai	baiser
FBgn0025621	11.2721	-0.0105123	0.978196	0.992276	11626	0	2179.91	2784.41	2383.99	2544.29	FBgn0025621	CG16989
FBgn0260026	5.29546	0.0394699	0.978226	0.992276	11627	0	62.0455	15.4332	49.4203	30.2075	FBgn0260026	CG42494
FBgn0011768	14.1698	0.0105919	0.978341	0.992299	11628	0	13719.7	23005.8	17836.4	19159.8	FBgn0011768	Fdh	Formaldehyde dehydrogenase
FBgn0050428	8.85347	0.0109647	0.978417	0.992299	11629	0	463.742	457.853	507.095	421.531	FBgn0050428	CG30428
FBgn0016081	11.9834	-0.00967396	0.979023	0.992402	11635	0	3961.32	4164.4	4383.36	3688.06	FBgn0016081	fry	furry
FBgn0028473	15.0514	-0.0107698	0.978999	0.992402	11634	0	23790.9	44374.4	33016	34642.5	FBgn0028473	Non1	Novel nucleolar protein 1
FBgn0029174	13.0723	-0.0103991	0.978784	0.992402	11630	0	6758.48	10529.3	8616.32	8547.34	FBgn0029174	Fkbp59	FK506-binding protein 59kD
FBgn0033774	3.51038	-0.0365882	0.978899	0.992402	11633	0	12.7929	10.2888	12.8922	9.61146	FBgn0033774	CG12374
FBgn0037389	5.81382	-0.027279	0.978862	0.992402	11631	0	46.694	66.8774	63.3869	48.0573	FBgn0037389	CR10991
FBgn0266619	5.76066	0.0181469	0.978894	0.992402	11632	0	52.4508	55.3025	56.9407	52.1765	FBgn0266619	asRNA:CR45126	antisense RNA:CR45126
FBgn0024991	9.50639	-0.0103033	0.979124	0.99242	11636	0	712.564	747.226	673.62	775.782	FBgn0024991	CG2694
FBgn0029822	8.8824	0.0115169	0.979209	0.99242	11637	0	493.806	446.278	468.418	479.2	FBgn0029822	CG12236
FBgn0051677	4.91328	0.0322811	0.979319	0.992446	11638	0	39.0183	20.5777	37.6024	23.3421	FBgn0051677	CG31677
FBgn0034054	10.4485	0.00928218	0.979863	0.992733	11639	0	1068.85	1716.95	1580.37	1223.4	FBgn0034054	CG8366
FBgn0037901	11.8123	0.00918817	0.980074	0.992733	11643	0	2910.38	4259.58	3757.01	3458.75	FBgn0037901	Exd2	Exonuclease 3'-5' domain-containing 2
FBgn0039249	10.8453	-0.00990063	0.980191	0.992733	11645	0	1590.8	2101.49	1769.46	1897.58	FBgn0039249	CG11168
FBgn0061515	12.5809	0.00893102	0.979949	0.992733	11641	0	6145.06	6070.41	6124.89	6166.44	FBgn0061515	endos	endosulfine
FBgn0263078	6.70579	-0.00953812	0.980159	0.992733	11644	0	152.875	56.5886	125.699	82.384	FBgn0263078	CG43339
FBgn0264351	4.93531	0.0471634	0.980072	0.992733	11642	0	46.0544	14.1471	18.264	43.9381	FBgn0264351	lncRNA:CR43807	long non-coding RNA:CR43807
FBgn0265625	8.72979	-0.0109252	0.979894	0.992733	11640	0	672.266	180.055	473.79	372.101	FBgn0265625	CG44433
FBgn0031636	7.79291	-0.00869095	0.980394	0.992853	11646	0	263.534	181.341	217.019	225.183	FBgn0031636	CG12194
FBgn0034729	7.25728	-0.00843792	0.980513	0.992888	11647	0	215.56	91.3134	171.897	133.187	FBgn0034729	CG10344
FBgn0035204	11.1106	0.0101989	0.980639	0.99293	11648	0	2643.65	1763.25	2062.76	2375.4	FBgn0035204	CG2277
FBgn0033913	12.7585	-0.00886124	0.981008	0.992964	11652	0	6031.21	7869.67	6869.42	6946.34	FBgn0033913	CG8468
FBgn0038721	10.3056	-0.0102	0.981	0.992964	11650	0	1059.89	1480.31	1274.18	1248.12	FBgn0038721	subdued	subdued
FBgn0039226	8.99083	-0.00946932	0.981005	0.992964	11651	0	782.925	237.929	500.649	513.527	FBgn0039226	Ude	Uracil-DNA degrading factor
FBgn0263340	3.93168	0.0376119	0.980983	0.992964	11649	0	18.5497	11.5749	17.1897	13.7307	FBgn0263340	lncRNA:CR43421	long non-coding RNA:CR43421
FBgn0015797	11.76	0.00857964	0.981361	0.99299	11655	0	2829.79	4085.95	3393.88	3563.11	FBgn0015797	Rab6	Rab6
FBgn0026056	10.1809	-0.00888379	0.981371	0.99299	11656	0	1146.88	1181.93	1147.41	1167.11	FBgn0026056	Rlip	Ral interacting protein
FBgn0039348	12.2981	-0.00852304	0.981169	0.99299	11653	0	4792.86	5309.04	4845.33	5197.05	FBgn0039348	Npl4	Nuclear protein localization 4
FBgn0086856	10.4144	-0.0116386	0.981274	0.99299	11654	0	882.07	1858.42	1269.89	1448.58	FBgn0086856	CG11555
FBgn0036332	5.23091	0.0290902	0.981538	0.993065	11657	0	44.7751	29.5804	33.305	42.565	FBgn0036332	Cul6	Cullin 6
FBgn0261267	6.58949	0.0261528	0.981613	0.993065	11658	0	143.28	47.5858	100.989	93.3685	FBgn0261267	CG42615
FBgn0032882	11.1408	-0.0088721	0.981787	0.99307	11660	0	2046.22	2483.47	2366.8	2135.12	FBgn0032882	Ns4	Nucleostemin 4
FBgn0037110	9.65399	-0.0114022	0.981754	0.99307	11659	0	651.798	965.864	914.275	690.652	FBgn0037110	ORMDL	Orosomucoid 1-like
FBgn0029861	10.2624	0.0082936	0.982153	0.993199	11662	0	1183.98	1265.53	1208.65	1254.98	FBgn0029861	CG3815
FBgn0038428	11.1348	-0.00855989	0.982167	0.993199	11663	0	2041.11	2469.32	2209.95	2273.8	FBgn0038428	CG14894
FBgn0046114	12.063	0.00859263	0.982074	0.993199	11661	0	3196.3	5336.05	4162.05	4421.27	FBgn0046114	Gclm	Glutamate-cysteine ligase modifier subunit
FBgn0028467	10.263	0.00908285	0.982362	0.993311	11664	0	1366.92	1082.9	1256.99	1208.3	FBgn0028467	CG11070
FBgn0015929	8.03573	-0.00704572	0.982498	0.993363	11665	0	342.21	183.913	275.035	248.525	FBgn0015929	dpa	disc proliferation abnormal
FBgn0001202	11.0248	-0.00903348	0.983087	0.993824	11666	0	1631.09	2549.06	2057.39	2096.67	FBgn0001202	hook	hook
FBgn0037900	10.1086	0.0113569	0.983122	0.993824	11667	0	1524.27	675.205	1093.69	1123.17	FBgn0037900	CG5276
FBgn0032123	10.6891	-0.00775383	0.983226	0.993844	11668	0	2082.68	1228.23	1677.07	1616.1	FBgn0032123	Oatp30B	Organic anion transporting polypeptide 30B
FBgn0031882	9.12038	-0.00669658	0.983424	0.99386	11670	0	724.717	390.976	514.615	595.911	FBgn0031882	Rab30	Rab30
FBgn0041775	13.1317	-0.00734917	0.983495	0.99386	11671	0	8724.11	9271.52	8693.67	9210.53	FBgn0041775	tral	trailer hitch
FBgn0085436	13.0299	-0.00748558	0.983422	0.99386	11669	0	7785.75	8984.72	8283.27	8400.42	FBgn0085436	Not1	Not1
FBgn0035867	8.75914	-0.0119541	0.983734	0.994016	11672	0	344.129	526.017	471.641	391.324	FBgn0035867	CG13671
FBgn0000139	10.8533	0.00684982	0.984791	0.994488	11679	0	1531.95	2159.37	1776.98	1931.9	FBgn0000139	ash2	absent, small, or homeotic discs 2
FBgn0010265	17.6423	0.00794896	0.984775	0.994488	11678	0	135768	272273	206405	203891	FBgn0010265	RpS13	Ribosomal protein S13
FBgn0016970	9.00424	-0.00925175	0.984371	0.994488	11673	0	455.427	574.888	490.98	532.75	FBgn0016970	l(2)k10201	lethal (2) k10201
FBgn0024995	6.39286	0.0280552	0.984599	0.994488	11675	0	142.001	24.436	85.9483	83.757	FBgn0024995	CG2680
FBgn0032398	11.619	0.00685604	0.984606	0.994488	11676	0	2778.62	3496.92	3169.34	3136.08	FBgn0032398	CG6766
FBgn0033916	10.352	-0.00709412	0.98448	0.994488	11674	0	1718.72	901.559	1274.18	1333.25	FBgn0033916	Usp20-33	Ubiquitin specific protease 20/33
FBgn0265067	5.72119	0.0300841	0.984651	0.994488	11677	0	76.1177	28.2943	46.1972	60.4149	FBgn0265067	lncRNA:CR44178	long non-coding RNA:CR44178
FBgn0031263	8.79255	0.00743358	0.985074	0.994689	11680	0	291.678	592.894	333.05	556.092	FBgn0031263	Tspo	Translocator protein
FBgn0004654	10.6995	0.00657911	0.985355	0.994887	11681	0	1417.45	1900.86	1581.45	1752.03	FBgn0004654	Pgd	Phosphogluconate dehydrogenase
FBgn0010313	11.0685	0.00636714	0.985692	0.995093	11682	0	1746.87	2538.77	2177.71	2126.88	FBgn0010313	corto	corto
FBgn0011217	14.7223	0.0066323	0.985812	0.995093	11684	0	21874.6	32061.3	28211.5	25972.9	FBgn0011217	eff	effete
FBgn0015391	8.69777	-0.00629252	0.985802	0.995093	11683	0	451.589	380.687	397.511	431.143	FBgn0015391	glu	gluon
FBgn0264694	13.5155	0.00692162	0.985906	0.995103	11685	0	8500.24	14864.8	11415	12062.4	FBgn0264694	mgr	merry-go-round
FBgn0035025	9.59813	0.0056685	0.986155	0.995269	11686	0	630.05	916.992	799.319	753.813	FBgn0035025	uri	unconventional prefoldin RPB5 interactor
FBgn0035815	5.87821	0.0047729	0.986276	0.995306	11687	0	44.1355	73.3079	60.1638	57.6688	FBgn0035815	Snmp2	Sensory neuron membrane protein 2
FBgn0000289	11.9653	0.00583357	0.986903	0.995456	11691	0	3899.27	4082.09	4018.08	3995.62	FBgn0000289	cg	combgap
FBgn0003655	3.55475	-0.0275509	0.987124	0.995456	11695	0	12.1532	11.5749	15.041	8.2384	FBgn0003655	swa	swallow
FBgn0010197	3.41272	0.0175941	0.987422	0.995456	11698	0	9.59467	11.5749	11.8179	9.61146	FBgn0010197	Gyc32E	Guanylyl cyclase at 32E
FBgn0011239	8.2668	0.0140563	0.987031	0.995456	11694	0	448.391	164.621	292.224	326.79	FBgn0011239	ms(2)35Ci	male sterile (2) 35Ci
FBgn0030756	4.58228	-0.00949134	0.986895	0.995456	11690	0	30.0633	18.0055	25.7845	21.9691	FBgn0030756	CG9903
FBgn0031493	12.3204	0.00586698	0.987023	0.995456	11693	0	4272.82	5935.37	5087.06	5162.73	FBgn0031493	Sf3b2	Splicing factor 3b subunit 2
FBgn0037149	9.10485	0.00738444	0.987438	0.995456	11699	0	595.509	502.867	547.92	556.092	FBgn0037149	CG14561
FBgn0038197	10.4758	-0.00733476	0.986808	0.995456	11688	0	1155.2	1700.23	1392.36	1448.58	FBgn0038197	foxo	forkhead box, sub-group O
FBgn0039435	4.08776	0.00667077	0.987341	0.995456	11696	0	28.784	5.14442	10.7435	23.3421	FBgn0039435	TwdlP	TweedleP
FBgn0039478	7.15361	-0.00335038	0.987377	0.995456	11697	0	200.209	84.8829	162.227	122.203	FBgn0039478	Nep5	Neprilysin 5
FBgn0051812	5.92994	-0.0137072	0.986829	0.995456	11689	0	58.2076	64.3052	62.3125	59.0418	FBgn0051812	Tsen2	tRNA splicing endonuclease subunit 2
FBgn0262875	4.48443	-0.00389711	0.986919	0.995456	11692	0	34.5408	10.2888	26.8588	17.8499	FBgn0262875	CG43230
FBgn0003279	17.8466	-0.00603098	0.988235	0.995512	11707	0	164999	307388	218535	251881	FBgn0003279	RpL4	Ribosomal protein L4
FBgn0003450	4.1582	-0.0155718	0.987686	0.995512	11700	0	20.4686	15.4332	20.4127	15.1037	FBgn0003450	snk	snake
FBgn0013749	8.18386	0.00470128	0.987915	0.995512	11703	0	247.542	333.101	290.075	292.463	FBgn0013749	Arf102F	ADP ribosylation factor at 102F
FBgn0028341	12.3205	0.00554159	0.987753	0.995512	11702	0	4381.56	5828.62	4856.08	5393.4	FBgn0028341	Ptpmeg2	Protein tyrosine phosphatase Meg2
FBgn0030434	11.2694	-0.00640581	0.987732	0.995512	11701	0	2009.12	2938.75	2402.25	2523.7	FBgn0030434	Brms1	BRMS1 transcriptional repressor
FBgn0030457	10.8443	-0.0056035	0.988647	0.995512	11710	0	1700.81	1983.17	1858.63	1811.07	FBgn0030457	CG12096
FBgn0031384	9.10977	0.00767662	0.988683	0.995512	11711	0	636.446	465.57	533.954	573.942	FBgn0031384	CG4238
FBgn0031711	11.5524	-0.0054063	0.988716	0.995512	11712	0	2708.89	3309.15	2881.42	3114.11	FBgn0031711	CG6907
FBgn0033376	9.36866	-0.00656626	0.98818	0.995512	11706	0	637.086	688.066	702.627	616.507	FBgn0033376	CG8777
FBgn0033884	9.61434	0.0073445	0.988126	0.995512	11704	0	899.98	663.63	747.75	823.84	FBgn0033884	CG13344
FBgn0043010	10.4644	0.00564288	0.988759	0.995512	11714	0	1485.25	1334.98	1357.98	1473.3	FBgn0043010	Fsn	F-box synaptic protein
FBgn0085638	7.48315	0.00306494	0.988391	0.995512	11708	0	136.244	221.21	178.343	179.872	FBgn0085638	CG41378
FBgn0086605	11.9627	-0.00572622	0.988463	0.995512	11709	0	3322.31	4676.27	3717.26	4249.64	FBgn0086605	CG9853
FBgn0261016	6.68703	0.0130998	0.988731	0.995512	11713	0	118.974	86.169	99.9149	107.099	FBgn0261016	clos	closca
FBgn0261614	3.91253	0.00259281	0.988162	0.995512	11705	0	24.9461	5.14442	15.041	15.1037	FBgn0261614	CG42703
FBgn0014075	11.1644	-0.00507836	0.9889	0.995569	11715	0	2297.6	2300.84	2309.86	2272.42	FBgn0014075	Uggt	UDP-glucose-glycoprotein glucosyltransferase
FBgn0040347	7.14396	0.00572001	0.989061	0.995645	11716	0	120.253	162.049	121.402	162.022	FBgn0040347	mus81	mus81
FBgn0034965	4.3954	0.0320616	0.989482	0.995985	11717	0	32.6219	9.00273	24.7101	17.8499	FBgn0034965	ppk29	pickpocket 29
FBgn0004567	6.21494	-0.00325306	0.989677	0.996002	11719	0	85.7124	63.0191	68.7586	79.6378	FBgn0004567	slp2	sloppy paired 2
FBgn0031906	5.60336	-0.00688219	0.989593	0.996002	11718	0	52.4508	45.0136	46.1972	50.8034	FBgn0031906	CG5160
FBgn0032078	8.37959	0.00288413	0.989864	0.996002	11721	0	265.452	399.978	342.719	324.044	FBgn0032078	C1GalTA	Core 1 Galactosyltransferase A
FBgn0039946	8.27653	-0.00625444	0.989921	0.996002	11722	0	299.993	321.526	312.637	306.194	FBgn0039946	ATbp	(A+T)-stretch binding protein
FBgn0262743	11.3725	0.00549626	0.98983	0.996002	11720	0	3234.68	2057.77	2828.77	2483.88	FBgn0262743	Fs(2)Ket	Female sterile (2) Ketel
FBgn0010379	12.0652	-0.00471393	0.990221	0.99605	11724	0	3766.87	4817.75	4287.75	4268.86	FBgn0010379	Akt1	Akt1
FBgn0030410	9.02357	0.00328487	0.990213	0.99605	11723	0	386.345	653.341	494.203	547.853	FBgn0030410	Aven	Apoptosis and caspase activation inhibitor
FBgn0033863	10.4797	0.00713487	0.990222	0.99605	11725	0	2038.55	810.245	1392.36	1470.55	FBgn0033863	CG13337
FBgn0032645	7.09927	0.00118225	0.990401	0.996144	11726	0	207.245	66.8774	134.294	140.053	FBgn0032645	CG15142
FBgn0000611	11.3865	-0.00439208	0.990601	0.996197	11727	0	2541.95	2820.43	2575.23	2770.85	FBgn0000611	exd	extradenticle
FBgn0039009	5.62556	0.0206321	0.990622	0.996197	11728	0	65.8834	32.1526	47.2716	52.1765	FBgn0039009	CG13842
FBgn0033846	9.62467	-0.00547104	0.990709	0.996199	11729	0	734.312	847.542	850.888	724.979	FBgn0033846	mip120	Myb-interacting protein 120
FBgn0030941	10.7607	0.0039966	0.990839	0.996245	11730	0	1595.27	1870	1705	1769.88	FBgn0030941	wgn	wengen
FBgn0000054	10.8395	-0.00478277	0.991344	0.996397	11733	0	1502.52	2168.37	1735.08	1923.67	FBgn0000054	Adf1
FBgn0014006	12.2386	0.00379065	0.991341	0.996397	11732	0	4190.31	5462.08	4951.7	4726.09	FBgn0014006	Ask1	Apoptotic signal-regulating kinase 1
FBgn0027507	9.26718	0.00265802	0.99163	0.996397	11737	0	528.986	702.213	689.735	543.734	FBgn0027507	CG1344
FBgn0029856	8.25126	0.0123799	0.991579	0.996397	11736	0	528.346	78.4523	297.596	314.432	FBgn0029856	CG11700
FBgn0031791	6.90377	-0.0172373	0.991666	0.996397	11738	0	42.8562	198.06	111.733	126.322	FBgn0031791	AANATL2	Arylalkylamine N-acetyltransferase-like 2
FBgn0035768	7.91645	0.0129507	0.991133	0.996397	11731	0	357.561	123.466	214.871	270.494	FBgn0035768	CG14834
FBgn0039505	9.81571	0.00316918	0.991509	0.996397	11734	0	747.105	1053.32	898.16	906.224	FBgn0039505	CG5934
FBgn0052072	2.06687	0.0127361	0.991553	0.996397	11735	0	3.19822	5.14442	4.29741	4.1192	FBgn0052072	Elo68alpha	Elongase 68alpha
FBgn0033879	14.3567	0.00407269	0.991965	0.996443	11741	0	14387.5	27512.3	19942.2	22076.2	FBgn0033879	Echs1	Enoyl-CoA hydratase, short chain 1
FBgn0083969	9.99317	-0.00325313	0.991947	0.996443	11740	0	1407.86	632.763	1136.67	899.358	FBgn0083969	CG34133
FBgn0260447	4.24482	0.0126206	0.991922	0.996443	11739	0	35.1804	2.57221	16.1153	21.9691	FBgn0260447	CR11386
FBgn0030684	5.26351	0.0223044	0.992423	0.996818	11742	0	54.3698	21.8638	37.6024	39.8189	FBgn0030684	CG8260
FBgn0030747	5.51317	0.00730085	0.99256	0.99683	11743	0	38.3787	52.7303	31.1563	60.4149	FBgn0030747	CG4301
FBgn0031057	12.7497	-0.00363628	0.992771	0.99683	11745	0	5537.4	8254.21	6849	6907.9	FBgn0031057	Ubqn	Ubiquilin
FBgn0033812	10.7417	0.00299149	0.992773	0.99683	11746	0	1457.11	1963.88	1636.24	1791.85	FBgn0033812	Pex13	Peroxin 13
FBgn0052639	6.84069	0.0155142	0.992749	0.99683	11744	0	172.704	55.3025	119.253	111.218	FBgn0052639	CG32639
FBgn0039644	8.65207	-0.00374926	0.993382	0.997191	11747	0	386.345	419.27	379.247	424.277	FBgn0039644	rdog	red dog mine
FBgn0261617	11.7823	-0.00290757	0.993394	0.997191	11748	0	3839.15	3212.69	3716.19	3321.45	FBgn0261617	nej	nejire
FBgn0262475	11.7196	0.00280968	0.993471	0.997191	11750	0	3148.97	3589.52	3416.44	3335.18	FBgn0262475	bru2	bruno 2
FBgn0266819	3.56742	-0.00138793	0.993434	0.997191	11749	0	13.4325	10.2888	8.59483	15.1037	FBgn0266819	asRNA:CR45281	antisense RNA:CR45281
FBgn0034406	7.84845	-0.00670466	0.993878	0.99743	11752	0	184.218	277.798	212.722	247.152	FBgn0034406	Jheh3	Juvenile hormone epoxide hydrolase 3
FBgn0085287	4.37291	0.0322628	0.993871	0.99743	11751	0	33.2615	7.71662	17.1897	24.7152	FBgn0085287	CG34258
FBgn0265276	12.673	0.00255405	0.994125	0.997593	11753	0	5575.14	7474.84	6616.94	6456.16	FBgn0265276	l(3)neo38	lethal (3) neo38
FBgn0030840	8.85289	-0.000311838	0.994232	0.997616	11754	0	701.05	223.782	477.013	447.62	FBgn0030840	p-cup	presidents-cup
FBgn0026430	10.7022	0.0024924	0.994557	0.997772	11756	0	1668.83	1660.36	1699.63	1635.32	FBgn0026430	Grip84	Gamma-tubulin ring protein 84
FBgn0263388	5.41563	0.00770703	0.994506	0.997772	11755	0	72.2798	12.861	52.6433	32.9536	FBgn0263388	lncRNA:CR43440	long non-coding RNA:CR43440
FBgn0033733	2.83172	0.0297058	0.994842	0.997973	11757	0	10.2343	3.85831	7.52048	6.86533	FBgn0033733	CG8834
FBgn0011642	8.2073	0.00126222	0.994951	0.997978	11758	0	261.615	329.243	287.927	303.448	FBgn0011642	Zyx	Zyxin
FBgn0035470	9.24143	0.000615063	0.995071	0.997978	11759	0	472.058	738.224	623.125	587.672	FBgn0035470	Ccz1	Caffeine, calcium, zinc sensitivity 1
FBgn0042127	6.06362	-0.00522139	0.995101	0.997978	11760	0	72.2798	61.733	82.7252	50.8034	FBgn0042127	CG18789
FBgn0045073	11.1138	0.00191063	0.995538	0.998247	11762	0	2205.49	2223.67	2459.2	1975.84	FBgn0045073	Stim	Stromal interaction molecule
FBgn0261641	13.1122	0.00200398	0.995504	0.998247	11761	0	8923.68	8772.51	8740.94	8979.85	FBgn0261641	CG42724
FBgn0036929	9.4726	0.000733394	0.995713	0.998337	11763	0	594.869	825.679	740.23	681.041	FBgn0036929	CG7668
FBgn0039286	5.63806	0.00942423	0.995867	0.998352	11764	0	74.8384	24.436	50.4946	49.4304	FBgn0039286	dan	distal antenna
FBgn0260940	10.9261	0.00133409	0.995897	0.998352	11765	0	1501.25	2388.29	1948.88	1944.26	FBgn0260940	lsn	larsen
FBgn0022700	3.65448	0.0211767	0.996023	0.998393	11766	0	14.7118	10.2888	7.52048	17.8499	FBgn0022700	Cht4	Chitinase 4
FBgn0004435	9.08333	-0.000142677	0.996518	0.998393	11770	0	461.184	623.76	607.01	477.827	FBgn0004435	Galphaq	G protein alpha q subunit
FBgn0022224	11.3722	-0.00245048	0.996213	0.998393	11768	0	2247.71	3058.36	3156.45	2140.61	FBgn0022224	ubl	ubiquitin like
FBgn0033554	6.7842	-0.00533459	0.996467	0.998393	11769	0	69.0816	151.76	107.435	112.591	FBgn0033554	Lsm10	Lsm10
FBgn0039360	12.9534	-0.00197892	0.996544	0.998393	11772	0	5561.71	10312	7570.97	8280.96	FBgn0039360	CLS	Cardiolipin synthase
FBgn0262025	0.684386	0.00809028	0.99615	0.998393	11767	0	1.91893	1.2861	3.22306	0	FBgn0262025	lncRNA:CR42836	long non-coding RNA:CR42836
FBgn0267745	4.14754	0.0155288	0.996539	0.998393	11771	0	21.1083	14.1471	15.041	20.596	FBgn0267745	lncRNA:CR46076	long non-coding RNA:CR46076
FBgn0267789	5.21256	0.0199878	0.996615	0.998393	11773	0	56.9284	16.7194	37.6024	37.0728	FBgn0267789	lncRNA:CR46120	long non-coding RNA:CR46120
FBgn0031036	10.0438	-0.0028014	0.996729	0.998422	11774	0	828.34	1284.82	1027.08	1081.98	FBgn0031036	CG14220
FBgn0261927	5.04649	0.00183996	0.996832	0.99844	11775	0	33.9012	32.1526	38.6767	27.4613	FBgn0261927	lncRNA:CR42794	long non-coding RNA:CR42794
FBgn0031191	9.36317	0.000768017	0.997384	0.998909	11776	0	883.349	433.417	678.991	638.476	FBgn0031191	Cp110	Centriolar coiled coil protein 110kDa
FBgn0250867	7.81476	0.00201054	0.997479	0.998918	11777	0	268.651	181.341	221.317	229.302	FBgn0250867	CG42238
FBgn0031094	11.0898	-0.00165617	0.9976	0.998927	11778	0	1760.94	2600.5	2045.57	2310.87	FBgn0031094	CG9578
FBgn0053914	3.64266	-0.00325417	0.997657	0.998927	11779	0	13.4325	11.5749	13.9666	10.9845	FBgn0053914	CG33914
FBgn0051161	10.8852	0.00218462	0.998079	0.999266	11780	0	2803.56	976.153	1951.03	1834.42	FBgn0051161	CG31161
FBgn0036059	10.5626	0.00077826	0.998196	0.999297	11781	0	1525.55	1498.31	1587.89	1437.6	FBgn0036059	nudE	nudE
FBgn0034249	7.70997	0.0060912	0.998358	0.999375	11782	0	262.254	155.619	194.458	225.183	FBgn0034249	RhoGAP54D	Rho GTPase activating protein at 54D
FBgn0001965	9.88324	9.38532e-05	0.998528	0.999375	11784	0	1072.04	816.676	964.77	924.073	FBgn0001965	Sos	Son of sevenless
FBgn0263334	5.62003	0.0107813	0.998474	0.999375	11783	0	73.5591	24.436	54.792	43.9381	FBgn0263334	lncRNA:CR43415	long non-coding RNA:CR43415
FBgn0265751	5.36516	0.0167536	0.999084	0.999847	11785	0	66.523	15.4332	37.6024	45.3112	FBgn0265751	lncRNA:CR44558	long non-coding RNA:CR44558
FBgn0041160	6.70093	-0.00724241	0.99921	0.999889	11786	0	74.8384	133.755	112.807	94.7416	FBgn0041160	comm2	comm2
FBgn0265188	5.99299	0.0122381	0.999319	0.999912	11787	0	90.8295	36.0109	63.3869	64.5341	FBgn0265188	CG44253
FBgn0030577	5.68587	0.0137464	0.99957	0.999947	11789	0	79.3159	23.1499	52.6433	50.8034	FBgn0030577	CG5334
FBgn0032018	10.0371	-0.000973157	0.999532	0.999947	11788	0	986.971	1115.05	1195.76	904.851	FBgn0032018	CG7806
FBgn0046247	10.6822	-5.01344e-05	0.999608	0.999947	11790	0	1520.43	1765.82	1573.93	1712.21	FBgn0046247	CG5938
FBgn0034231	8.99488	-0.00129498	0.999983	1	11793	0	425.364	595.466	465.195	554.719	FBgn0034231	APC10	Anaphase Promoting Complex subunit 10
FBgn0040356	-2.27059	0.748127	1	1	11794	0	0	0	0	0	FBgn0040356	CG12498
FBgn0250908	6.43554	-0.00198021	0.999768	1	11791	0	74.1988	99.03	74.1304	98.8608	FBgn0250908	beat-VII	beaten path VII
FBgn0266569	8.16447	-0.00358148	0.999949	1	11792	0	186.137	388.403	244.953	328.163	FBgn0266569	CG42259

### Sheet: tono 48 vs 30h TCC-DESeq2 DEGs
FBGNid	BaseMean	Log2FC	P-Value	FDR	Rank	estimatedDEG	tono30h_a	tono30h_b	tono48h_a	tono48h_b	Fbgn	Gene Name	Gene Description
FBgn0259223	13.1685	8.41161	9.42e-107	1.11e-102	1	1	392.102	605.755	162254	177539	FBgn0259223	CG42323
FBgn0032299	12.4732	8.38566	5.38e-104	3.17e-100	2	1	239.867	381.973	101573	106403	FBgn0032299	CG17127
FBgn0033736	13.387	7.93015	5.46e-99	2.15e-95	3	1	556.491	815.39	167209	167393	FBgn0033736	CG13154
FBgn0038405	12.1021	7.37782	1.66e-95	4.9e-92	4	1	335.813	345.962	56639.9	56752.9	FBgn0038405	CG8927
FBgn0029606	10.4809	8.04583	4.03e-94	9.52e-91	5	1	70.3609	105.461	22217.6	24245.6	FBgn0029606	CG14052
FBgn0040361	11.4516	8.36869	1.12e-91	2.2e-88	6	1	107.46	200.632	47428.4	54409.1	FBgn0040361	CG14627
FBgn0085250	12.099	7.5962	3.89e-91	5.88e-88	7	1	260.335	370.398	59412.8	62635.2	FBgn0085250	CG34221
FBgn0003065	14.5955	7.88729	4.49e-91	5.88e-88	9	1	1211.49	2006.32	383255	378600	FBgn0003065	CG2150
FBgn0032538	13.6876	8.28602	4.14e-91	5.88e-88	8	1	516.193	977.439	226106	240108	FBgn0032538	Vajk2
FBgn0033158	14.5203	8.38608	1.31e-90	1.55e-87	10	1	862.88	1706.66	419003	440637	FBgn0033158	CG12164
FBgn0028544	13.6004	8.29174	4.27e-88	4.58e-85	11	1	473.337	929.853	204374	235349	FBgn0028544	Vajk3
FBgn0036881	12.1151	7.54437	1.41e-87	1.38e-84	12	1	259.696	389.689	60332.5	60890	FBgn0036881	Cpr76Bd	Cuticular protein 76Bd
FBgn0034159	13.9292	8.33151	1.54e-87	1.4e-84	13	1	571.842	1166.5	284317	275657	FBgn0034159	CG15615
FBgn0250833	14.9044	8.33072	2.96e-87	2.49e-84	14	1	1127.69	2290.55	517316	583208	FBgn0250833	CG34461
FBgn0032582	10.115	7.67255	9.65e-87	7.59e-84	15	1	63.9644	91.3134	15506.1	16173.3	FBgn0032582	CG13258
FBgn0042098	11.7153	-7.43487	1.74e-86	1.28e-83	16	1	38794.4	49668	284.704	226.556	FBgn0042098	CG18735
FBgn0037570	9.89246	8.03328	2.87e-86	1.99e-83	17	1	44.1355	73.3079	14407.1	16360.1	FBgn0037570	CG11693
FBgn0029170	14.5756	7.89882	5.95e-86	3.9e-83	18	1	1126.41	2034.62	385828	368584	FBgn0029170	TwdlT	TweedleT
FBgn0052029	13.2155	7.67853	1.17e-85	7.23e-83	19	1	498.283	830.823	134564	137723	FBgn0052029	Cpr66D	Cuticular protein 66D
FBgn0035234	12.762	7.61699	4.98e-84	2.93e-81	20	1	371.633	619.902	95288.7	99359.2	FBgn0035234	CG12003
FBgn0053299	9.33665	7.86453	1.19e-82	6.67e-80	21	1	33.2615	51.4442	9622.99	10118.1	FBgn0053299	CG33299
FBgn0035510	10.5159	7.72229	6.01e-82	3.22e-79	22	1	75.478	126.038	19681.1	22873.9	FBgn0035510	Cpr64Aa	Cuticular protein 64Aa
FBgn0039806	12.4239	8.07097	8.03e-82	4.12e-79	23	1	220.038	450.136	88380.6	91834.8	FBgn0039806	CG15545
FBgn0034157	11.8061	6.98454	1.81e-81	8.91e-79	24	1	282.723	353.679	38700.4	41890.9	FBgn0034157	resilin	resilin
FBgn0050101	15.9698	8.06265	2.86e-81	1.35e-78	25	1	2568.17	5282.03	991641	1.1072e+06	FBgn0050101	Vajk4
FBgn0263216	10.0004	7.71774	1.14e-80	5.15e-78	26	1	52.4508	88.7412	15232.2	14490	FBgn0263216	CG43386
FBgn0036602	12.3033	8.06575	2.18e-80	9.53e-78	27	1	200.848	416.698	77937.9	87526.1	FBgn0036602	CG13042
FBgn0022770	9.71392	7.47865	4.09e-79	1.72e-76	28	1	51.1716	74.594	10514.7	11916.8	FBgn0022770	Peritrophin-A	Peritrophin A
FBgn0033866	13.3494	6.77693	1.04e-78	4.23e-76	29	1	885.908	1107.34	106357	112228	FBgn0033866	CG6280
FBgn0043792	10.7337	6.78311	1.04e-77	4.07e-75	30	1	162.47	162.049	18115.8	17624.7	FBgn0043792	CG30427
FBgn0029573	13.5129	8.03842	1.67e-77	6.35e-75	31	1	452.868	989.014	180925	198160	FBgn0029573	CG14770
FBgn0051876	8.37762	8.17401	1.73e-77	6.36e-75	32	1	15.9911	23.1499	5392.18	5912.42	FBgn0051876	Cpr30F	Cuticular protein 30F
FBgn0031088	13.0609	7.36218	4.91e-77	1.75e-74	33	1	488.688	843.684	107829	111383	FBgn0031088	CG15322
FBgn0032914	8.87281	7.57215	5.73e-77	1.99e-74	34	1	37.0994	30.8665	6119.52	6814.53	FBgn0032914	CG14397
FBgn0035281	11.5258	6.62056	2.54e-76	8.57e-74	35	1	305.11	289.373	28788.4	29707.7	FBgn0035281	Cpr62Bc	Cuticular protein 62Bc
FBgn0033307	11.6657	7.65919	6.95e-76	2.28e-73	36	1	156.073	300.948	43163.2	49217.6	FBgn0033307	CG14752
FBgn0026874	11.5799	7.60339	9.12e-76	2.91e-73	37	1	153.515	285.515	38757.3	46619.7	FBgn0026874	CG13358
FBgn0035875	13.9316	8.31865	1.79e-75	5.55e-73	38	1	501.481	1247.52	261562	296847	FBgn0035875	Cpr66Cb	Cuticular protein 66Cb
FBgn0040601	11.2357	6.66239	4.94e-75	1.5e-72	39	1	219.398	259.793	24121.4	24417.2	FBgn0040601	CG13643
FBgn0259233	12.6855	7.89742	5.32e-74	1.57e-71	40	1	264.173	589.036	100879	102552	FBgn0259233	CG42331
FBgn0034030	12.3287	6.56519	1.88e-73	5.41e-71	41	1	470.778	586.463	49237.6	50876.2	FBgn0034030	CG8192
FBgn0038642	8.63433	7.56541	3.33e-73	9.36e-71	42	1	24.3065	33.4387	5313.75	5624.08	FBgn0038642	Muc91C	Mucin 91C
FBgn0031940	12.3566	7.80654	5.72e-73	1.57e-70	43	1	221.317	479.717	72796.1	84147	FBgn0031940	CG7214
FBgn0040279	8.66765	7.38736	1.24e-72	3.32e-70	44	1	30.7029	32.1526	4966.74	5556.8	FBgn0040279	Osi14	Osiris 14
FBgn0040358	9.03624	7.13762	2.97e-72	7.78e-70	45	1	47.3337	41.1553	6465.46	5994.81	FBgn0040358	CG14625
FBgn0259926	13.1387	8.07127	3.47e-72	8.89e-70	46	1	319.183	780.665	141021	154798	FBgn0259926	CG42449
FBgn0040359	12.239	7.27824	8.38e-72	2.1e-69	47	1	273.128	502.867	61461.6	58993.8	FBgn0040359	CG11380
FBgn0052036	8.88801	7.6825	9.25e-72	2.27e-69	48	1	23.6668	42.4414	6529.92	7050.69	FBgn0052036	CG32036
FBgn0029518	8.74586	8.12758	1.21e-71	2.9e-69	49	1	19.1893	32.1526	5652.17	8706.61	FBgn0029518	CG13376
FBgn0085276	11.028	-7.05517	1.93e-71	4.55e-69	50	1	25204.6	22957	223.466	138.68	FBgn0085276	CG34247
FBgn0029836	9.86529	7.31917	3e-71	6.94e-69	51	1	53.7301	93.8856	11336.6	12236.8	FBgn0029836	CG5928
FBgn0031629	11.3134	6.41183	5.5e-71	1.25e-68	52	1	266.092	285.515	22661.3	24304.6	FBgn0031629	Clect27
FBgn0001992	10.4479	7.87499	1.17e-70	2.6e-68	53	1	55.0094	127.324	22477.6	20325.5	FBgn0001992	Cyp303a1	Cyp303a1
FBgn0032804	10.5468	-7.03152	2.6e-69	5.67e-67	54	1	13531	20689.6	140.74	120.83	FBgn0032804	CG13081
FBgn0050076	8.75043	7.04131	2.81e-68	6.03e-66	55	1	35.1804	39.8692	4792.69	5092.7	FBgn0050076	CG30076
FBgn0039479	12.1192	7.77625	4.19e-68	8.83e-66	56	1	176.542	424.414	65156.3	66586.8	FBgn0039479	CG14257
FBgn0034903	10.8025	6.66802	2.95e-67	6.1e-65	57	1	142.001	212.207	17552.8	18466.4	FBgn0034903	sona	sol narae
FBgn0028938	14.772	7.87688	1.05e-66	2.14e-64	58	1	1025.99	2623.65	406192	451691	FBgn0028938	Vajk1
FBgn0035544	9.10592	7.09241	4.3e-66	8.59e-64	59	1	36.4597	57.8747	6001.34	6872.2	FBgn0035544	CG15021
FBgn0035669	9.78508	7.57558	1.3e-65	2.56e-63	60	1	39.0183	88.7412	12621.5	11749.3	FBgn0035669	CG6592
FBgn0032125	8.76715	8.09728	2.17e-65	4.2e-63	61	1	14.0722	38.5831	6987.6	7432.41	FBgn0032125	Cpr30B	Cuticular protein 30B
FBgn0039481	11.2596	6.72064	5.76e-64	1.1e-61	62	1	176.542	300.948	24541.5	25817.8	FBgn0039481	Cpr97Eb	Cuticular protein 97Eb
FBgn0038447	8.80642	6.82665	5.9e-64	1.1e-61	63	1	36.4597	47.5858	4637.98	4901.85	FBgn0038447	CG14892
FBgn0033867	12.2845	6.05733	8.91e-64	1.64e-61	64	1	556.491	666.202	40710.5	40714.2	FBgn0033867	Cpr50Ca	Cuticular protein 50Ca
FBgn0052694	10.2942	7.13492	1.07e-63	1.95e-61	65	1	70.3609	141.471	15198.9	14573.7	FBgn0052694	CG32694
FBgn0033873	7.79618	7.70472	3.3e-63	5.89e-61	66	1	16.6308	14.1471	2922.24	3498.57	FBgn0033873	CG6337
FBgn0040801	9.34949	-6.57177	3.38e-63	5.96e-61	67	1	6338.24	6386.79	71.9817	61.788	FBgn0040801	CG13053
FBgn0036780	9.67569	7.52074	4.71e-63	8.17e-61	68	1	35.8201	84.8829	10748.9	11417	FBgn0036780	CG7330
FBgn0038394	10.727	7.74046	5.77e-63	9.86e-61	69	1	63.3248	168.48	24362	25209.5	FBgn0038394	CG10264
FBgn0030826	8.30443	8.02563	7.06e-63	1.19e-60	70	1	10.874	28.2943	4713.19	5493.64	FBgn0030826	CG12995
FBgn0259713	7.73493	7.76932	1.69e-62	2.81e-60	71	1	17.2704	11.5749	3247.77	3045.46	FBgn0259713	CG42367
FBgn0039795	12.8227	-5.98267	4.13e-62	6.77e-60	72	1	52393.3	62824.9	943.282	878.762	FBgn0039795	Spn100A	Serpin 100A
FBgn0038819	11.6873	6.45318	4.5e-62	7.27e-60	73	1	275.047	429.559	28790.5	32946.7	FBgn0038819	Cpr92F	Cuticular protein 92F
FBgn0027586	8.80316	6.91222	9.34e-62	1.49e-59	74	1	49.2526	32.1526	5141.86	4662.93	FBgn0027586	CG5867
FBgn0036677	15.5094	-5.80148	3e-61	4.72e-59	75	1	357898	338806	6450.42	6041.49	FBgn0036677	CG13023
FBgn0024897	9.9496	7.1556	1.03e-60	1.6e-58	76	1	52.4508	113.177	11291.5	12323.3	FBgn0024897	b6	b6
FBgn0039084	9.84449	6.21124	7.95e-60	1.22e-57	77	1	97.8656	115.749	8593.75	7233.31	FBgn0039084	CG10175
FBgn0004034	9.12508	7.2704	1.87e-59	2.83e-57	78	1	28.1444	61.733	7572.04	6303.75	FBgn0004034	y	yellow
FBgn0033942	11.4192	6.0713	4.77e-59	7.12e-57	79	1	278.245	389.689	22175.7	22738	FBgn0033942	Cpr51A	Cuticular protein 51A
FBgn0035398	11.6676	5.86612	6.29e-59	9.27e-57	80	1	383.787	468.142	24741.3	24950	FBgn0035398	Cht7	Chitinase 7
FBgn0260653	13.0763	6.7454	8.36e-59	1.22e-56	81	1	561.608	1106.05	83422.5	95503.6	FBgn0260653	serp	serpentine
FBgn0037410	9.24419	6.28787	2.66e-58	3.82e-56	82	1	75.478	61.733	5087.06	5633.69	FBgn0037410	Osi2	Osiris 2
FBgn0032685	10.3932	5.89343	3.74e-58	5.31e-56	83	1	182.938	165.907	10295.5	10440.8	FBgn0032685	CG10211
FBgn0004577	10.2626	5.98024	4.31e-58	6.05e-56	84	1	139.442	169.766	9997.93	9522.21	FBgn0004577	Pxd	Peroxidase
FBgn0030569	9.54121	6.45393	5.64e-58	7.82e-56	85	1	61.4059	97.7439	7081.06	6870.82	FBgn0030569	CG9411
FBgn0038714	9.20344	6.58097	8.75e-58	1.2e-55	86	1	72.9195	47.5858	5224.58	6311.98	FBgn0038714	Cpr92A	Cuticular protein 92A
FBgn0033597	7.63423	7.5013	1.16e-57	1.57e-55	87	1	11.5136	18.0055	2522.58	2825.77	FBgn0033597	Cpr47Ea	Cuticular protein 47Ea
FBgn0005664	7.53574	7.43356	2.08e-57	2.79e-55	88	1	12.7929	15.4332	2440.93	2438.57	FBgn0005664	Crys	Crystallin
FBgn0085384	11.0558	6.14338	3.98e-57	5.27e-55	89	1	305.75	200.632	18192	17602.7	FBgn0085384	CG34355
FBgn0034563	8.68266	7.72428	5.24e-57	6.87e-55	90	1	14.0722	42.4414	6021.75	5928.9	FBgn0034563	CG15649
FBgn0038774	9.24276	6.29907	3.46e-56	4.48e-54	91	1	79.9556	56.5886	5148.3	5603.48	FBgn0038774	CG5023
FBgn0035512	7.85284	7.7543	1.51e-55	1.94e-53	92	1	8.31538	23.1499	3413.22	3380.49	FBgn0035512	Cpr64Ac	Cuticular protein 64Ac
FBgn0037174	8.72215	6.93366	1.71e-55	2.17e-53	93	1	24.9461	51.4442	4626.17	4712.36	FBgn0037174	CG14457
FBgn0031692	9.13842	6.11553	1.89e-55	2.37e-53	94	1	60.7662	74.594	4744.35	4640.96	FBgn0031692	TpnC25D	Troponin C at 25D
FBgn0039648	9.07234	7.42274	1.94e-55	2.41e-53	95	1	21.7479	60.4469	6833.96	7269.01	FBgn0039648	CG14515
FBgn0035555	7.17819	8.12683	2.69e-55	3.31e-53	96	1	7.03609	10.2888	2696.63	2146.1	FBgn0035555	CG13720
FBgn0037717	9.98352	5.92613	5.32e-55	6.46e-53	97	1	146.479	113.177	7902.95	7885.52	FBgn0037717	CG8301
FBgn0037972	13.4864	6.10893	8.19e-55	9.86e-53	98	1	1048.38	1714.38	87981	102703	FBgn0037972	CG10005
FBgn0036985	8.63497	6.37756	9.99e-55	1.19e-52	99	1	48.613	38.5831	3885.94	3364.01	FBgn0036985	zye	zye
FBgn0031957	9.19592	6.54676	1.79e-54	2.09e-52	101	1	42.8562	78.4523	5714.49	5626.82	FBgn0031957	TwdlE	TweedleE
FBgn0020765	8.07183	6.67549	1.77e-54	2.09e-52	100	1	27.5047	25.7221	2960.92	2479.76	FBgn0020765	Acp65Aa	Adult cuticle protein 65Aa
FBgn0031031	10.6541	6.16905	7.12e-54	8.23e-52	102	1	142.001	237.929	13029.8	14308.7	FBgn0031031	CG14218
FBgn0036102	8.50587	7.09047	1.71e-53	1.96e-51	103	1	18.5497	43.7275	4116.92	4370.47	FBgn0036102	CG12523
FBgn0036617	12.378	-5.52363	2.36e-53	2.68e-51	104	1	33747.6	38455.8	740.23	829.332	FBgn0036617	Cpr72Ea	Cuticular protein 72Ea
FBgn0051871	9.24346	6.32443	2.47e-53	2.77e-51	105	1	50.5319	84.8829	5370.69	5481.28	FBgn0051871	CG31871
FBgn0037217	9.52001	5.79774	5.35e-53	5.95e-51	106	1	101.703	95.1717	5303.01	5648.79	FBgn0037217	CG14636
FBgn0035199	11.331	5.80741	7.94e-53	8.75e-51	107	1	282.083	406.409	18202.8	20354.3	FBgn0035199	tfc	triforce
FBgn0039805	11.0444	5.49946	5.52e-51	6.02e-49	108	1	284.642	343.39	13543.3	14867.6	FBgn0039805	Cpr100A	Cuticular protein 100A
FBgn0266990	8.08142	7.22399	8.85e-51	9.58e-49	109	1	12.1532	32.1526	3476.61	3147.07	FBgn0266990	lncRNA:CR45441	long non-coding RNA:CR45441
FBgn0034022	10.9953	5.49257	1.03e-50	1.1e-48	111	1	335.813	272.654	13864.5	13530.2	FBgn0034022	CG12964
FBgn0041711	10.3952	5.57058	1.03e-50	1.1e-48	110	1	173.344	217.352	9306.05	9261.33	FBgn0041711	yellow-e	yellow-e
FBgn0033365	9.84436	5.60384	1.63e-50	1.72e-48	112	1	122.172	141.471	6188.28	6633.28	FBgn0033365	CG8170
FBgn0031542	9.46867	6.29655	1.33e-49	1.39e-47	113	1	54.3698	105.461	6074.4	6489.11	FBgn0031542	CG15414
FBgn0033027	10.2404	7.17858	1.69e-49	1.75e-47	114	1	49.2526	151.76	14701.5	14418.6	FBgn0033027	TpnC4	Troponin C isoform 4
FBgn0052645	9.4357	6.00821	6.77e-49	6.94e-47	115	1	64.6041	108.033	5354.58	5757.27	FBgn0052645	CG32645
FBgn0039161	8.12583	6.18769	7.19e-49	7.31e-47	116	1	29.4236	36.0109	2317.38	2452.3	FBgn0039161	CG13606
FBgn0036591	10.5967	6.03444	8.88e-49	8.95e-47	117	1	134.325	248.218	12797.7	12276.6	FBgn0036591	CG13050
FBgn0085234	9.63075	6.12196	1.52e-48	1.52e-46	118	1	66.523	123.466	6455.79	6776.08	FBgn0085234	CG34205
FBgn0039527	10.1226	6.31686	2.36e-48	2.34e-46	119	1	79.9556	169.766	9700.34	10207.4	FBgn0039527	CG5639
FBgn0038874	9.64784	5.69839	3.02e-48	2.97e-46	120	1	91.4692	131.183	5816.55	5744.91	FBgn0038874	ETHR	ETHR
FBgn0040794	7.61309	-6.92535	6.45e-48	6.28e-46	121	1	2040.47	2276.4	20.4127	15.1037	FBgn0040794	CG13056
FBgn0032178	7.37922	6.75145	1.29e-47	1.25e-45	122	1	14.0722	18.0055	1683.51	1772.63	FBgn0032178	Spn31A	Serpin 31A
FBgn0038958	8.08572	-6.26486	2.52e-47	2.41e-45	123	1	2364.77	2399.87	29.0075	32.9536	FBgn0038958	CG13857
FBgn0261341	14.0245	5.57395	2.86e-47	2.72e-45	124	1	1865.84	2963.18	108937	121093	FBgn0261341	verm	vermiform
FBgn0033668	11.3458	5.3418	3.56e-47	3.36e-45	125	1	350.525	466.856	16400	16748.7	FBgn0033668	exp	expansion
FBgn0038017	10.0442	6.23524	2.23e-46	2.09e-44	126	1	77.397	165.907	8522.85	9806.44	FBgn0038017	CG4115
FBgn0036878	7.08957	7.8417	2.38e-46	2.21e-44	127	1	3.83787	14.1471	2035.9	2089.81	FBgn0036878	Cpr76Ba	Cuticular protein 76Ba
FBgn0026077	13.193	5.57563	3.61e-46	3.33e-44	128	1	1020.87	1691.23	63008.7	66332.8	FBgn0026077	Gasp	Gasp
FBgn0039655	8.38645	6.19093	5.32e-46	4.87e-44	129	1	28.1444	50.1581	2754.64	2965.82	FBgn0039655	CG14507
FBgn0037665	11.3611	5.56855	1.23e-45	1.11e-43	130	1	289.119	474.572	18314.5	17928.1	FBgn0037665	St2	Sulfotransferase 2
FBgn0036612	8.08961	6.4425	1.41e-44	1.27e-42	131	1	18.5497	39.8692	2595.64	2485.25	FBgn0036612	CG4998
FBgn0003861	6.37413	8.63197	2.34e-44	2.09e-42	132	1	5.7568	2.57221	1671.69	1632.58	FBgn0003861	trp	transient receptor potential
FBgn0035089	12.3918	5.42946	9.79e-44	8.68e-42	133	1	706.167	931.139	42486.4	28073.7	FBgn0035089	Phk-3	Pherokine 3
FBgn0039224	7.1249	6.67803	1.12e-43	9.88e-42	134	1	12.1532	15.4332	1391.29	1433.48	FBgn0039224	CG13634
FBgn0015766	14.2619	4.88921	6.33e-43	5.53e-41	135	1	3311.44	3905.9	103918	109965	FBgn0015766	Msr-110	Msr-110
FBgn0034391	11.7263	6.2542	7.75e-43	6.72e-41	136	1	218.758	556.883	29565.1	29640.4	FBgn0034391	CG15080
FBgn0039704	11.1317	-5.02504	1.07e-42	9.23e-41	137	1	12247.9	13358.8	430.816	355.624	FBgn0039704	neo	neyo
FBgn0014454	8.09644	7.38085	1.1e-42	9.43e-41	138	1	7.67573	34.7248	3378.84	3688.06	FBgn0014454	Acp1	Adult cuticle protein 1
FBgn0038967	10.1294	5.02126	2.31e-42	1.96e-40	139	1	202.767	190.343	6461.16	6305.12	FBgn0038967	CG13847
FBgn0039758	7.45946	6.1996	3.06e-42	2.57e-40	140	1	17.91	23.1499	1541.7	1476.05	FBgn0039758	CG9737
FBgn0085411	11.5847	4.86347	6.27e-42	5.25e-40	141	1	535.382	603.183	16623.5	16520.7	FBgn0085411	CG34382
FBgn0025835	9.10875	5.4531	1.84e-41	1.53e-39	142	1	69.0816	97.7439	4032.05	3276.14	FBgn0025835	CG17707
FBgn0039480	12.4933	4.86415	2.15e-41	1.77e-39	143	1	974.179	1162.64	29249.3	32983.8	FBgn0039480	Cpr97Ea	Cuticular protein 97Ea
FBgn0036597	9.01609	5.3131	2.19e-41	1.79e-39	144	1	74.1988	90.0273	3510.99	3018	FBgn0036597	CG4962
FBgn0264905	6.95915	6.62893	2.38e-41	1.94e-39	145	1	12.1532	12.861	1234.43	1241.25	FBgn0264905	lncRNA:CR44096	long non-coding RNA:CR44096
FBgn0037487	10.3086	5.07039	7.17e-41	5.79e-39	146	1	185.497	252.076	7300.23	7402.2	FBgn0037487	thw	thawb
FBgn0259175	10.1379	4.89517	2.71e-40	2.17e-38	147	1	197.01	216.065	6142.08	6149.96	FBgn0259175	ome	omega
FBgn0263038	10.8175	5.09841	3.25e-40	2.59e-38	148	1	368.435	248.218	10568.4	10557.5	FBgn0263038	CG43333
FBgn0040629	7.37641	-7.05967	4.68e-40	3.71e-38	149	1	1344.53	2493.76	15.041	13.7307	FBgn0040629	CAH5	Carbonic anhydrase 5
FBgn0029807	8.87947	6.16801	5.55e-40	4.36e-38	150	1	31.3426	79.7384	3999.82	3987.38	FBgn0029807	CG3108
FBgn0032495	10.1007	5.67872	7.44e-40	5.81e-38	151	1	99.7845	207.063	7801.96	7915.73	FBgn0032495	CG16820
FBgn0035379	7.50393	5.9488	1.04e-39	8.08e-38	152	1	20.4686	25.7221	1363.35	1489.78	FBgn0035379	spz5	spatzle 5
FBgn0020908	11.1716	6.45108	1.73e-39	1.34e-37	153	1	120.253	372.97	19436.1	23717	FBgn0020908	Scp1	Sarcoplasmic calcium-binding protein 1
FBgn0052082	12.472	4.65532	2.28e-39	1.75e-37	154	1	1081.64	1181.93	28916.2	28124.5	FBgn0052082	IRSp53	Insulin receptor substrate 53 kDa
FBgn0001090	14.6007	-4.62792	2.48e-39	1.89e-37	155	1	130415	116677	5031.2	4962.26	FBgn0001090	bnb	bangles and beads
FBgn0031926	10.2671	4.8692	5.05e-39	3.82e-37	156	1	251.38	204.491	6743.72	6579.73	FBgn0031926	CG6739
FBgn0034462	7.43142	-6.18948	6.23e-39	4.68e-37	157	1	1517.88	1431.43	22.5614	17.8499	FBgn0034462	CG15905
FBgn0020372	10.7379	4.78649	1.04e-38	7.73e-37	158	1	356.922	293.232	9087.96	8854.9	FBgn0020372	TM4SF	Transmembrane 4 superfamily
FBgn0052816	9.05198	6.15274	1.75e-38	1.3e-36	159	1	34.5408	91.3134	4951.7	4002.49	FBgn0052816	CG32816
FBgn0037225	6.61926	6.80445	2.57e-38	1.89e-36	160	1	9.59467	9.00273	1057.16	1021.56	FBgn0037225	TwdlG	TweedleG
FBgn0038727	7.42353	5.91043	3.78e-38	2.77e-36	161	1	18.5497	25.7221	1302.12	1360.71	FBgn0038727	CG7432
FBgn0033874	8.78761	5.20265	6.42e-38	4.68e-36	162	1	62.0455	83.5968	2512.91	2850.49	FBgn0033874	CG6347
FBgn0033443	8.58082	5.19829	7.61e-38	5.5e-36	163	1	55.6491	70.7357	2299.12	2341.08	FBgn0033443	CG1698
FBgn0032132	8.6682	-5.35039	9.7e-38	6.97e-36	164	1	2484.38	2712.39	75.2048	52.1765	FBgn0032132	CG4382
FBgn0036680	9.50997	-4.96773	1.12e-37	8.01e-36	165	1	3869.21	4287.87	143.963	116.711	FBgn0036680	Cpr73D	Cuticular protein 73D
FBgn0036681	6.14217	7.95017	1.58e-37	1.12e-35	166	1	3.83787	5.14442	1062.54	1158.87	FBgn0036681	Obp73a	Odorant-binding protein 73a
FBgn0034539	6.38492	7.13192	3.17e-37	2.24e-35	167	1	6.39644	7.71662	1038.9	940.55	FBgn0034539	CG11159
FBgn0052499	12.6187	4.59848	3.41e-37	2.4e-35	168	1	1170.55	1385.13	28866.8	33047	FBgn0052499	Cda4	Chitin deacetylase-like 4
FBgn0034856	10.8788	4.85246	4.07e-37	2.84e-35	169	1	290.399	410.267	9417.78	10823.9	FBgn0034856	yellow-d2	yellow-d2
FBgn0038511	11.9144	4.93236	5.63e-37	3.9e-35	170	1	537.941	859.117	21863.1	20795.1	FBgn0038511	cysu	Curly Su
FBgn0036834	8.05077	5.31581	1.18e-36	8.16e-35	171	1	39.0183	45.0136	1735.08	1611.98	FBgn0036834	CG6836
FBgn0038751	9.36651	5.55436	2.17e-36	1.49e-34	172	1	62.6852	129.896	5017.23	4032.69	FBgn0038751	CG4770
FBgn0036997	8.2052	5.23388	4.64e-36	3.17e-34	173	1	44.7751	51.4442	1658.8	1962.11	FBgn0036997	CG5955
FBgn0038366	6.99615	-6.37801	8.81e-36	5.97e-34	174	1	1213.41	1115.05	12.8922	15.1037	FBgn0038366	CG4576
FBgn0038894	6.8137	6.33961	8.85e-36	5.97e-34	175	1	14.7118	10.2888	955.1	1069.62	FBgn0038894	CG15497
FBgn0039594	10.5079	4.57776	1.92e-35	1.29e-33	176	1	271.849	324.098	6969.33	7262.15	FBgn0039594	snu	snustorr
FBgn0037414	11.5096	5.88317	1.93e-35	1.29e-33	177	1	198.29	560.741	21619.2	23180.1	FBgn0037414	Osi7	Osiris 7
FBgn0035490	8.41249	5.02805	2.4e-35	1.59e-33	178	1	57.568	61.733	2010.12	1882.47	FBgn0035490	CG1136
FBgn0031530	11.2727	4.44209	3.79e-35	2.5e-33	179	1	552.013	509.297	11670.7	11399.2	FBgn0031530	Pgant2	Polypeptide N-Acetylgalactosaminyltransferase 2
FBgn0040607	9.12602	-5.34931	5e-35	3.27e-33	180	1	4542.12	2592.79	81.6509	93.3685	FBgn0040607	CG14244
FBgn0027527	9.59861	5.34182	7.19e-35	4.69e-33	181	1	163.749	79.7384	4841.04	5033.66	FBgn0027527	Osi6	Osiris 6
FBgn0036619	6.61711	6.51586	1.3e-34	8.42e-33	182	1	10.2343	10.2888	796.096	1081.98	FBgn0036619	Cpr72Ec	Cuticular protein 72Ec
FBgn0031294	11.8614	4.67872	2e-34	1.29e-32	183	1	885.268	585.177	18287.6	19372.6	FBgn0031294	IA-2	IA-2 protein tyrosine phosphatase
FBgn0037290	9.05664	4.75154	2.1e-34	1.34e-32	184	1	108.74	96.4578	2703.07	2824.4	FBgn0037290	CG1124
FBgn0039203	9.15431	6.32713	2.73e-34	1.74e-32	185	1	26.8651	100.316	4993.6	5217.65	FBgn0039203	CG13618
FBgn0036768	7.20923	5.83675	3.07e-34	1.94e-32	186	1	14.7118	24.436	1084.02	1153.38	FBgn0036768	CG7402
FBgn0001254	13.1643	-4.33002	3.66e-34	2.31e-32	187	1	43845.1	38494.4	2006.89	2087.06	FBgn0001254	ImpE2	Ecdysone-inducible gene E2
FBgn0035508	9.60137	4.75472	8.1e-34	5.08e-32	188	1	124.091	174.91	4267.33	3804.77	FBgn0035508	CG15005
FBgn0263236	11.6439	-4.47951	8.3e-34	5.18e-32	189	1	17045.9	13183.9	642.463	712.621	FBgn0263236	SP1029	SP1029
FBgn0263132	12.3366	4.69895	9.19e-34	5.7e-32	190	1	778.447	1251.38	26624.6	26096.5	FBgn0263132	Cht6	Chitinase 6
FBgn0031426	8.95953	5.19175	1.04e-33	6.45e-32	191	1	106.821	57.8747	2993.15	3026.24	FBgn0031426	CG18641
FBgn0039027	11.4051	5.9476	1.26e-33	7.72e-32	192	1	525.788	164.621	21068.1	21542	FBgn0039027	CG7031
FBgn0031097	12.9494	4.31362	1.43e-33	8.75e-32	193	1	1834.5	1713.09	32572.3	37972.1	FBgn0031097	obst-A	obstructor-A
FBgn0039851	10.8377	-4.39668	1.45e-33	8.82e-32	194	1	8070.39	8727.5	415.775	381.712	FBgn0039851	mey	morpheyus
FBgn0038126	9.77103	4.51447	2.29e-33	1.38e-31	195	1	191.893	173.624	4023.45	4330.65	FBgn0038126	CG8483
FBgn0040367	7.30597	6.03525	2.4e-33	1.45e-31	196	1	27.5047	11.5749	1211.87	1351.1	FBgn0040367	CG11382
FBgn0033731	12.0159	4.53807	2.99e-33	1.79e-31	197	1	697.212	1021.17	20270.9	19651.3	FBgn0033731	Cpr49Ah	Cuticular protein 49Ah
FBgn0024989	12.106	4.45418	3.15e-33	1.88e-31	198	1	792.519	1090.62	20741.5	20536.9	FBgn0024989	CG3777
FBgn0035612	9.86553	4.48331	5.35e-33	3.17e-31	199	1	183.578	210.921	4250.14	4573.68	FBgn0035612	frm	farmer
FBgn0036467	5.95212	8.84008	7.74e-33	4.57e-31	200	1	0.639644	5.14442	1316.08	1334.62	FBgn0036467	CG12310
FBgn0051475	9.66525	4.52405	8e-33	4.7e-31	201	1	184.218	154.332	3837.59	3951.68	FBgn0051475	CG31475
FBgn0050296	9.9778	4.39326	1.68e-32	9.83e-31	202	1	223.876	216.065	4543.44	4701.38	FBgn0050296	RIC-3	RIC3 acetylcholine receptor chaperone
FBgn0051973	11.266	4.34157	1.9e-32	1.1e-30	203	1	598.707	495.15	11686.8	10490.2	FBgn0051973	Cda5	Chitin deacetylase-like 5
FBgn0003886	14.6804	-4.57053	3.43e-32	1.98e-30	204	1	97737.7	158236	5339.54	5433.22	FBgn0003886	alphaTub85E	alpha-Tubulin at 85E
FBgn0033702	9.44478	4.87432	6.88e-32	3.96e-30	205	1	95.307	162.049	3474.46	4073.89	FBgn0033702	CG8854
FBgn0030798	9.73163	4.54765	9.14e-32	5.23e-30	206	1	148.398	203.204	3917.09	4305.94	FBgn0030798	CG13003
FBgn0052855	7.69249	5.07744	3.23e-31	1.84e-29	207	1	33.9012	37.297	1260.22	1143.76	FBgn0052855	CG32855
FBgn0032285	7.89224	-5.18233	7.54e-31	4.28e-29	208	1	1508.92	1354.27	47.2716	31.5805	FBgn0032285	CG17108
FBgn0036590	11.6793	4.13373	8.09e-31	4.56e-29	209	1	788.682	776.807	12987.9	14492.7	FBgn0036590	CG13065
FBgn0032598	10.0183	4.33779	9.56e-31	5.37e-29	210	1	205.326	255.935	4726.08	4601.14	FBgn0032598	ChLD3	ChLD3
FBgn0259192	5.852	7.37422	1.02e-30	5.69e-29	211	1	6.39644	2.57221	767.088	720.86	FBgn0259192	CG42296
FBgn0039864	10.2717	4.28458	1.93e-30	1.07e-28	212	1	248.822	311.237	5415.82	5499.13	FBgn0039864	CG11550
FBgn0038629	9.97063	4.26306	2.3e-30	1.27e-28	213	1	220.038	237.929	4602.53	4190.6	FBgn0038629	CG14304
FBgn0038181	11.612	4.92385	3.11e-30	1.71e-28	214	1	360.759	775.521	17674.2	16817.3	FBgn0038181	CG9297
FBgn0063667	7.07492	5.52136	4.88e-30	2.68e-28	215	1	15.3515	24.436	874.524	952.908	FBgn0063667	CG32335
FBgn0033580	7.497	6.27085	5.47e-30	2.99e-28	216	1	7.67573	33.4387	1594.34	1580.4	FBgn0033580	CG13231
FBgn0038840	11.8057	4.2671	9.01e-30	4.9e-28	217	1	669.708	962.006	16044.4	15372.8	FBgn0038840	Grik
FBgn0005638	9.33173	4.79556	1.04e-29	5.63e-28	218	1	86.352	158.191	3574.37	3217.09	FBgn0005638	slbo	slow border cells
FBgn0032143	12.4397	5.1343	1.42e-29	7.66e-28	219	1	537.301	1337.55	35452.6	30395.6	FBgn0032143	CG4017
FBgn0034974	12.5329	4.03663	1.57e-29	8.44e-28	220	1	1351.57	1574.19	23339.3	24676.7	FBgn0034974	CG16786
FBgn0038632	10.2165	4.66144	1.64e-29	8.78e-28	221	1	168.226	304.807	5722.01	6248.82	FBgn0038632	CG14301
FBgn0046875	11.4939	4.82295	1.77e-29	9.4e-28	222	1	353.723	730.507	14127.8	16560.5	FBgn0046875	Obp83g	Odorant-binding protein 83g
FBgn0036676	6.66219	6.18897	2.75e-29	1.45e-27	223	1	14.7118	9.00273	1086.17	643.968	FBgn0036676	CG13028
FBgn0040682	5.7187	7.54657	2.94e-29	1.55e-27	224	1	2.55858	5.14442	756.345	683.787	FBgn0040682	CG14664
FBgn0037419	11.1974	4.52891	4.35e-29	2.28e-27	225	1	353.723	623.76	10777.9	11787.8	FBgn0037419	Osi12	Osiris 12
FBgn0041181	8.25056	4.6726	9.54e-29	4.98e-27	226	1	52.4508	68.1635	1648.06	1427.99	FBgn0041181	Tep3	Thioester-containing protein 3
FBgn0040796	8.15424	-4.99372	2.19e-28	1.14e-26	227	1	1289.52	1926.58	41.8998	59.0418	FBgn0040796	CG13064
FBgn0037395	6.9879	5.48995	2.37e-28	1.23e-26	228	1	13.4325	24.436	842.293	859.539	FBgn0037395	CG10280
FBgn0037607	14.4127	-3.89841	2.43e-28	1.25e-26	229	1	79431	89017.7	5560.85	5735.3	FBgn0037607	CG8036
FBgn0040900	9.34759	4.83221	4.1e-28	2.1e-26	230	1	164.389	79.7384	3304.71	3649.61	FBgn0040900	CG17777
FBgn0036351	8.72397	4.35948	4.32e-28	2.21e-26	231	1	88.9106	97.7439	1879.04	1952.5	FBgn0036351	CG14107
FBgn0037817	8.80471	5.48636	5.09e-28	2.59e-26	232	1	33.2615	100.316	3382.07	2606.08	FBgn0037817	Cyp12e1	Cyp12e1
FBgn0010015	8.15779	4.61437	5.26e-28	2.66e-26	233	1	63.9644	51.4442	1433.19	1393.66	FBgn0010015	CanA1	Calcineurin A1
FBgn0050045	8.30763	4.61011	5.66e-28	2.85e-26	234	1	71.6402	56.5886	1423.52	1708.09	FBgn0050045	Cpr49Aa	Cuticular protein 49Aa
FBgn0001112	11.06	4.50309	5.84e-28	2.93e-26	235	1	316.624	580.033	9604.72	10727.8	FBgn0001112	Gld	Glucose dehydrogenase
FBgn0035189	8.78064	4.46201	6.49e-28	3.24e-26	236	1	78.0366	109.319	1978.96	2150.22	FBgn0035189	CG9119
FBgn0261803	8.06755	-4.69847	1.01e-27	5.02e-26	237	1	1258.82	1475.16	55.8664	49.4304	FBgn0261803	CG42749
FBgn0032211	6.76743	5.83093	1.38e-27	6.82e-26	238	1	10.874	18.0055	1026.01	617.88	FBgn0032211	CG13138
FBgn0038133	9.56368	-7.13174	2.94e-27	1.45e-25	239	1	2146.65	15776.6	44.0485	83.757	FBgn0038133	Osi22	Osiris 22
FBgn0000045	15.4827	4.45269	3.77e-27	1.85e-25	240	1	6714.35	12855.9	199130	229409	FBgn0000045	Act79B	Actin 79B
FBgn0033308	10.9663	4.04872	6.44e-27	3.15e-25	241	1	412.571	571.03	7939.47	8338.63	FBgn0033308	CG8736
FBgn0037406	6.06782	6.36715	6.61e-27	3.22e-25	242	1	4.47751	10.2888	579.077	639.849	FBgn0037406	Osi1	Osiris 1
FBgn0038451	5.72456	6.91442	8.38e-27	4.07e-25	243	1	3.19822	6.43052	593.043	568.449	FBgn0038451	CG14893
FBgn0027341	13.0766	4.00675	1.4e-26	6.79e-25	244	1	1752.63	2556.77	35319.4	33954.5	FBgn0027341	Gfat1
FBgn0037227	7.62152	4.7603	1.43e-26	6.91e-25	245	1	42.2165	33.4387	1060.39	989.981	FBgn0037227	TwdlV	TweedleV
FBgn0038799	6.56954	5.56943	2.01e-26	9.64e-25	246	1	15.9911	11.5749	615.605	693.398	FBgn0038799	MFS9	Major Facilitator Superfamily Transporter 9
FBgn0039167	9.52483	4.26837	2.28e-26	1.09e-24	247	1	132.406	203.204	3371.32	3096.26	FBgn0039167	CG17786
FBgn0035241	8.94717	4.64927	3.39e-26	1.61e-24	248	1	65.8834	131.183	2451.67	2493.49	FBgn0035241	CG12105
FBgn0015591	7.97729	4.55757	3.87e-26	1.84e-24	249	1	58.8473	45.0136	1208.65	1237.13	FBgn0015591	AstA	Allatostatin A
FBgn0035670	8.03202	4.47595	4.26e-26	2.01e-24	250	1	51.8112	59.1608	1167.82	1301.67	FBgn0035670	CG10472
FBgn0004507	12.6433	4.13216	6.4e-26	3.01e-24	251	1	1148.16	1907.29	25930.6	27646.7	FBgn0004507	GlyP	Glycogen phosphorylase
FBgn0032280	6.84577	6.70827	7.78e-26	3.64e-24	252	1	1.91893	20.5777	1100.14	1252.24	FBgn0032280	CG17105
FBgn0040600	11.064	5.59728	1.24e-25	5.79e-24	253	1	121.532	493.864	16525.7	13266.6	FBgn0040600	CG13631
FBgn0032707	10.1041	4.09396	1.68e-25	7.78e-24	254	1	319.183	213.493	4465.01	4631.35	FBgn0032707	CG10348
FBgn0033679	9.16017	4.58379	1.86e-25	8.6e-24	255	1	76.7573	156.905	2785.8	2817.53	FBgn0033679	CG8888
FBgn0037323	12.6668	4.63963	3.56e-25	1.64e-23	256	1	765.654	1839.13	30989.7	33939.4	FBgn0037323	CG2663
FBgn0034797	11.2813	3.76292	4.36e-25	2e-23	257	1	734.951	616.044	9234.07	9106.17	FBgn0034797	nahoda	nahoda
FBgn0038750	5.25741	8.18065	4.46e-25	2.04e-23	258	1	1.91893	2.57221	597.341	705.756	FBgn0038750	CG4465
FBgn0038492	7.55804	-5.05531	4.95e-25	2.25e-23	259	1	1361.8	811.532	36.528	28.8344	FBgn0038492	Mur89F	Mucin related 89F
FBgn0033728	10.7427	4.05681	8.54e-25	3.87e-23	260	1	323.02	517.014	7245.44	6734.89	FBgn0033728	Cpr49Ae	Cuticular protein 49Ae
FBgn0039620	9.74296	4.71958	1.3e-24	5.89e-23	261	1	95.9467	237.929	4490.8	4305.94	FBgn0039620	wat	waterproof
FBgn0031195	11.3426	3.80415	2.27e-24	1.02e-22	262	1	588.473	801.243	9504.81	9908.04	FBgn0031195	CG17600
FBgn0028699	12.5707	4.70745	2.9e-24	1.3e-22	263	1	650.518	1729.81	31370.1	30819.8	FBgn0028699	Rh50	Rh50
FBgn0027790	12.5184	3.64263	3.45e-24	1.54e-22	264	1	1549.22	1770.97	19485.6	21981.4	FBgn0027790	GV1	GV1
FBgn0039886	11.2473	3.87225	4.02e-24	1.79e-22	265	1	512.995	757.515	9529.52	9075.97	FBgn0039886	CG2003
FBgn0038315	8.167	4.56619	4.48e-24	1.98e-22	266	1	40.9372	77.1662	1379.47	1418.38	FBgn0038315	CG14866
FBgn0033481	6.53302	5.77275	4.68e-24	2.07e-22	267	1	5.7568	19.2916	699.404	670.056	FBgn0033481	CG12920
FBgn0011695	11.5887	4.14343	5.04e-24	2.22e-22	268	1	514.914	950.431	12370.1	13526.1	FBgn0011695	EbpIII	Ejaculatory bulb protein III
FBgn0032422	10.6394	4.71917	7.85e-24	3.44e-22	269	1	168.866	452.709	7813.77	8558.32	FBgn0032422	atilla	atilla
FBgn0033603	9.39766	5.08909	1.98e-23	8.66e-22	270	1	52.4508	178.768	3822.55	4047.8	FBgn0033603	Cpr47Ef	Cuticular protein 47Ef
FBgn0040608	6.96046	5.90963	2.08e-23	9.07e-22	271	1	5.11716	27.0082	876.673	1054.51	FBgn0040608	CG14246
FBgn0266719	11.4581	-3.98955	4.58e-23	1.99e-21	272	1	8236.7	14189.6	744.527	667.31	FBgn0266719	stac	staccato
FBgn0085426	10.8561	4.40382	6.45e-23	2.79e-21	273	1	241.146	564.6	8405.74	8650.32	FBgn0085426	Rgk3	Rad, Gem/Kir family member 3
FBgn0051997	9.38934	4.09794	1.62e-22	6.96e-21	274	1	117.055	207.063	2744.97	2805.17	FBgn0051997	CG31997
FBgn0036024	7.70255	4.80489	3.88e-22	1.66e-20	275	1	55.6491	23.1499	1031.38	1171.23	FBgn0036024	CG18180
FBgn0035685	4.96768	8.04964	6.67e-22	2.85e-20	276	1	2.55858	1.2861	593.043	425.65	FBgn0035685	CG13297
FBgn0040496	10.2727	3.89739	8.34e-22	3.55e-20	277	1	402.976	237.929	4604.68	4945.78	FBgn0040496	CG17104
FBgn0036781	6.49733	5.42002	1.01e-21	4.3e-20	278	1	7.03609	20.5777	597.341	584.926	FBgn0036781	CG13699
FBgn0259167	9.68514	3.63566	1.24e-21	5.23e-20	279	1	212.362	254.649	2936.21	2868.33	FBgn0259167	CG42272
FBgn0033524	8.5114	3.9043	1.42e-21	5.99e-20	280	1	84.4331	104.174	1423.52	1400.53	FBgn0033524	Cyp49a1	Cyp49a1
FBgn0036603	7.98118	4.57917	1.57e-21	6.6e-20	281	1	31.3426	72.0218	1182.86	1287.94	FBgn0036603	CG13062
FBgn0003525	10.1777	-3.5357	2.08e-21	8.71e-20	282	1	3973.47	3914.9	319.083	361.116	FBgn0003525	stg	string
FBgn0030576	7.05212	4.4999	5.17e-21	2.15e-19	283	1	27.5047	28.2943	619.902	642.595	FBgn0030576	CG15890
FBgn0030432	10.2904	3.62054	6.75e-21	2.8e-19	284	1	293.597	420.556	4418.82	4364.98	FBgn0030432	CG4404
FBgn0037721	11.4782	3.53052	8.37e-21	3.45e-19	286	1	694.654	983.87	9371.59	10024.8	FBgn0037721	CG9427
FBgn0034693	8.60266	4.02739	8.36e-21	3.45e-19	285	1	71.6402	120.894	1557.81	1581.77	FBgn0034693	CG11073
FBgn0030167	5.13973	6.91571	8.55e-21	3.51e-19	287	1	2.55858	3.85831	388.916	385.832	FBgn0030167	CG15252
FBgn0030884	10.6714	3.55068	9.25e-21	3.79e-19	288	1	398.498	554.311	5656.47	5508.74	FBgn0030884	CG6847
FBgn0259247	10.4827	3.86018	9.53e-21	3.89e-19	289	1	266.092	484.861	5632.84	5272.57	FBgn0259247	laccase2
FBgn0038198	10.0905	3.47079	9.89e-21	4.02e-19	290	1	310.228	344.676	3570.08	3690.8	FBgn0038198	Npc2b	Niemann-Pick type C-2b
FBgn0050196	8.89868	3.88494	1.33e-20	5.4e-19	291	1	96.5863	151.76	1757.64	1911.31	FBgn0050196	CG30196
FBgn0028886	6.57171	4.81035	1.44e-20	5.83e-19	292	1	17.91	18.0055	518.913	488.811	FBgn0028886	CG15279
FBgn0014073	10.2013	3.59956	1.5e-20	6.06e-19	293	1	277.606	398.692	4135.19	4062.9	FBgn0014073	Tie	Tie-like receptor tyrosine kinase
FBgn0030317	6.30203	5.10215	1.69e-20	6.77e-19	294	1	15.3515	11.5749	490.98	433.889	FBgn0030317	CG1561
FBgn0034885	11.6612	3.75248	1.92e-20	7.67e-19	295	1	640.284	1124.05	10977.7	12801.1	FBgn0034885	Eglp4	Entomoglyceroporin 4
FBgn0024366	11.4459	3.44196	2.14e-20	8.54e-19	296	1	722.798	969.722	9362.99	9030.66	FBgn0024366	CG11409
FBgn0036877	7.12906	4.36952	3.32e-20	1.32e-18	297	1	29.4236	32.1526	612.382	660.445	FBgn0036877	CG9452
FBgn0031734	9.29939	3.61612	3.54e-20	1.4e-18	298	1	165.668	194.202	2425.89	1986.83	FBgn0031734	CG11147
FBgn0039196	5.47304	6.41957	4.53e-20	1.79e-18	299	1	8.31538	1.2861	416.849	405.054	FBgn0039196	CG17781
FBgn0038070	7.86109	4.41171	5.19e-20	2.04e-18	300	1	31.3426	69.4496	1114.1	1031.17	FBgn0038070	CG6753
FBgn0037796	11.2255	3.42315	5.83e-20	2.28e-18	301	1	619.815	842.398	7954.51	7730.36	FBgn0037796	CG12814
FBgn0032405	11.8835	4.01815	8.41e-20	3.29e-18	302	1	574.401	1302.82	16233.5	14182.4	FBgn0032405	firl	firelighter
FBgn0029835	9.60004	3.49075	9.81e-20	3.82e-18	303	1	253.299	209.635	2676.21	2527.81	FBgn0029835	CG5921
FBgn0032087	6.27738	4.9837	1.37e-19	5.31e-18	304	1	13.4325	14.1471	481.31	391.324	FBgn0032087	CG9568
FBgn0030065	11.4622	3.32026	1.55e-19	6e-18	305	1	786.123	999.303	8952.59	8880.99	FBgn0030065	CG12075
FBgn0000044	15.4411	3.31092	2.12e-19	8.17e-18	306	1	11960.1	16283.4	133968	146321	FBgn0000044	Act57B	Actin 57B
FBgn0033363	6.66864	-5.01228	2.31e-19	8.86e-18	307	1	422.805	733.079	19.3384	16.4768	FBgn0033363	CG13744
FBgn0032614	10.0797	4.15358	2.38e-19	9.12e-18	308	1	146.479	366.54	4629.39	4500.91	FBgn0032614	CG13284
FBgn0036382	9.51798	4.37083	3.55e-19	1.36e-17	309	1	83.1538	239.215	3103.81	3565.85	FBgn0036382	CG13737
FBgn0035936	10.8419	3.31805	4.07e-19	1.55e-17	310	1	644.122	518.3	6063.65	5529.34	FBgn0035936	Tsp66E	Tetraspanin 66E
FBgn0035103	12.2194	3.19977	4.29e-19	1.63e-17	311	1	1456.47	1689.94	14352.3	14557.2	FBgn0035103	Vdup1	Vitamin D[[3]] up-regulated protein 1
FBgn0051201	7.52451	4.05226	4.37e-19	1.65e-17	312	1	49.2526	41.1553	748.824	751.067	FBgn0051201	GluRIIE	Glutamate receptor IIE
FBgn0037448	11.2061	3.52374	4.76e-19	1.79e-17	313	1	527.707	865.548	7987.82	8036.56	FBgn0037448	CG15186
FBgn0039131	9.33031	3.46946	4.94e-19	1.86e-17	314	1	173.344	213.493	2149.78	2135.12	FBgn0039131	CG12268
FBgn0002306	12.637	3.19556	5.54e-19	2.08e-17	315	1	2289.93	1918.87	19636	18922.2	FBgn0002306	sas	stranded at second
FBgn0053003	8.35728	3.83029	5.67e-19	2.12e-17	316	1	68.442	105.461	1251.62	1222.03	FBgn0053003	CG33003
FBgn0035104	8.21093	3.72596	6.58e-19	2.45e-17	317	1	79.3159	83.5968	1140.96	1014.7	FBgn0035104	CG13875
FBgn0010226	15.0741	3.37766	6.63e-19	2.46e-17	318	1	12975.8	8423.98	111133	111294	FBgn0010226	GstS1	Glutathione S transferase S1
FBgn0014135	11.0022	3.29208	7.18e-19	2.65e-17	319	1	573.761	736.938	6309.68	6528.93	FBgn0014135	bnl	branchless
FBgn0035258	9.71626	3.67291	7.19e-19	2.65e-17	320	1	294.876	176.196	2781.5	3226.71	FBgn0035258	CG13931
FBgn0014859	11.7063	-3.16546	8.59e-19	3.16e-17	321	1	10204.2	9814.26	1140.96	1090.21	FBgn0014859	Hr38	Hormone receptor-like in 38
FBgn0030102	9.51254	3.60748	1.22e-18	4.45e-17	322	1	159.911	258.507	2502.17	2597.84	FBgn0030102	SmydA-9	SET and MYND domain containing, arthropod-specific, member 9
FBgn0035873	5.33585	6.14313	1.48e-18	5.4e-17	323	1	7.03609	2.57221	308.339	370.728	FBgn0035873	CG13670
FBgn0032856	8.96093	-3.60648	2.51e-18	9.13e-17	324	1	1443.68	2034.62	148.261	137.307	FBgn0032856	CG16798
FBgn0031908	11.2045	3.82019	7.19e-18	2.61e-16	325	1	381.228	874.551	8624.91	9113.04	FBgn0031908	CG5177
FBgn0031855	10.8196	4.00462	1.02e-17	3.68e-16	326	1	248.822	653.341	6783.47	7697.41	FBgn0031855	meng	meng-po
FBgn0011236	11.1388	3.08607	1.05e-17	3.78e-16	327	1	772.051	775.521	6647.03	6494.6	FBgn0011236	ken	ken and barbie
FBgn0032886	10.3279	3.16748	1.32e-17	4.76e-16	328	1	404.895	452.709	3685.03	4020.34	FBgn0032886	CG9328
FBgn0031646	8.81952	3.61679	1.35e-17	4.83e-16	329	1	98.5052	159.477	1545.99	1618.84	FBgn0031646	snsl	snustorr snarlik
FBgn0261649	12.663	-3.13816	1.36e-17	4.87e-16	330	1	21762	16725.8	2312.01	2059.6	FBgn0261649	tinc	tincar
FBgn0087007	14.9063	-3.00768	1.52e-17	5.41e-16	331	1	82664.5	91508.9	11135.7	10520.4	FBgn0087007	bbg	big bang
FBgn0003089	10.2044	3.38672	2.23e-17	7.91e-16	332	1	282.083	447.564	3935.36	3696.29	FBgn0003089	pip	pipe
FBgn0031001	7.60845	3.80122	2.63e-17	9.33e-16	333	1	53.0905	51.4442	689.735	767.544	FBgn0031001	CG7884
FBgn0033591	4.32088	8.76116	3.21e-17	1.13e-15	334	1	1.91893	0	417.924	414.666	FBgn0033591	CG13216
FBgn0035921	7.78641	3.8849	4.01e-17	1.41e-15	335	1	42.8562	72.0218	893.862	803.244	FBgn0035921	CG13305
FBgn0033079	9.75257	3.20839	4.95e-17	1.74e-15	336	1	307.669	259.793	2483.91	2761.24	FBgn0033079	Fmo-2	Flavin-containing monooxygenase 2
FBgn0029128	11.875	-3.07684	6.93e-17	2.43e-15	337	1	9523.67	12296.4	1346.17	1239.88	FBgn0029128	tyn
FBgn0038879	5.56773	5.49476	8.28e-17	2.89e-15	338	1	3.83787	10.2888	286.852	350.132	FBgn0038879	CG17298
FBgn0051176	9.39755	3.34707	9.62e-17	3.35e-15	339	1	172.064	250.79	2045.57	2257.32	FBgn0051176	CG31176
FBgn0086254	13.6911	3.14451	1.15e-16	4e-15	340	1	3537.23	5357.91	38575.7	40082.5	FBgn0086254	Akr1B	Aldo-keto reductase 1B
FBgn0052354	12.761	2.92839	1.23e-16	4.24e-15	341	1	2584.16	2447.46	18965.6	19338.3	FBgn0052354	CG32354
FBgn0010423	8.15607	4.57355	1.59e-16	5.5e-15	342	1	23.0272	93.8856	1429.96	1353.84	FBgn0010423	TpnC47D	Troponin C at 47D
FBgn0259923	11.2092	-3.01281	1.95e-16	6.72e-15	343	1	6097.09	7355.23	830.475	836.197	FBgn0259923	Sep4	Septin 4
FBgn0001311	12.3841	2.92273	2.21e-16	7.58e-15	344	1	2016.16	1866.14	15215	14223.6	FBgn0001311	kkv	krotzkopf verkehrt
FBgn0262508	15.629	-2.87938	2.4e-16	8.2e-15	345	1	137375	137542	19416.8	17944.6	FBgn0262508	CG43078
FBgn0027556	10.5296	2.99767	2.61e-16	8.88e-15	346	1	516.193	529.875	4252.29	4102.72	FBgn0027556	CG4928
FBgn0033936	7.46453	3.94995	2.85e-16	9.7e-15	347	1	31.9822	57.8747	674.694	713.994	FBgn0033936	Achl	Achilles
FBgn0033355	13.1739	3.29751	4.19e-16	1.42e-14	348	1	2094.2	3800.44	27333.7	30623.5	FBgn0033355	CG13748
FBgn0039195	4.9097	6.18148	4.87e-16	1.64e-14	349	1	3.19822	3.85831	281.481	230.675	FBgn0039195	CG17782
FBgn0036698	8.63118	3.30755	5.47e-16	1.84e-14	350	1	131.127	120.894	1159.23	1335.99	FBgn0036698	CG7724
FBgn0262107	6.07349	4.64361	5.48e-16	1.84e-14	351	1	12.7929	14.1471	353.462	319.924	FBgn0262107	asRNA:CR42860	antisense RNA:CR42860
FBgn0035941	5.93173	4.80355	6.18e-16	2.07e-14	352	1	8.95502	14.1471	326.603	318.551	FBgn0035941	CG13313
FBgn0027066	14.49	-3.45274	6.31e-16	2.11e-14	353	1	48662.2	103620	6887.68	7020.49	FBgn0027066	Eb1	Eb1
FBgn0261799	11.9954	-2.96124	7.8e-16	2.6e-14	354	1	10266.3	12522.8	1337.57	1588.64	FBgn0261799	dsx-c73A	doublesex cognate 73A
FBgn0025879	10.1666	3.18711	7.87e-16	2.62e-14	355	1	301.273	460.425	3518.51	3418.93	FBgn0025879	Timp	Tissue inhibitor of metalloproteases
FBgn0004598	11.4753	2.96635	8.64e-16	2.86e-14	356	1	1140.49	896.414	8241.37	7678.19	FBgn0004598	Fur2	Furin 2
FBgn0063083	5.00152	6.93888	9.6e-16	3.17e-14	357	1	0.639644	5.14442	524.285	185.364	FBgn0063083	lncRNA:CR33948	long non-coding RNA:CR33948
FBgn0037181	7.9642	-4.01487	1.43e-15	4.7e-14	358	1	628.131	1379.99	56.9407	67.2802	FBgn0037181	CG11370
FBgn0014863	11.9735	2.99346	1.73e-15	5.67e-14	359	1	1184.62	1665.5	10771.5	11926.5	FBgn0014863	Mlp84B	Muscle LIM protein at 84B
FBgn0032192	8.57068	3.33598	1.81e-15	5.93e-14	360	1	104.262	135.041	1328.98	1087.47	FBgn0032192	CG5731
FBgn0022160	15.3468	3.21997	1.82e-15	5.96e-14	361	1	9608.74	17694.2	123972	130428	FBgn0022160	Gpo1	Glycerophosphate oxidase 1
FBgn0035859	6.57103	-5.59608	1.87e-15	6.09e-14	362	1	287.2	1035.31	5.37177	21.9691	FBgn0035859	CG13678
FBgn0038404	6.50495	4.38537	1.89e-15	6.14e-14	363	1	25.5858	14.1471	406.106	424.277	FBgn0038404	CG8925
FBgn0038072	10.0717	-2.96569	2.05e-15	6.65e-14	364	1	3099.08	2916.88	376.024	394.07	FBgn0038072	CG6225
FBgn0050380	9.22859	3.51397	2.4e-15	7.77e-14	365	1	117.055	237.929	2067.06	1988.2	FBgn0050380	CG30380
FBgn0035358	7.81978	-3.67522	2.5e-15	8.05e-14	366	1	654.356	960.72	68.7586	57.6688	FBgn0035358	CG14949
FBgn0038700	4.54251	7.19418	2.76e-15	8.87e-14	367	1	1.27929	2.57221	356.685	207.333	FBgn0038700	CG3734
FBgn0039686	8.5277	3.41958	2.93e-15	9.38e-14	368	1	133.046	92.5995	1049.64	1364.83	FBgn0039686	CG15506
FBgn0086711	8.30327	3.57064	3.15e-15	1.01e-13	369	1	117.695	65.5913	1101.21	1076.48	FBgn0086711	mol	moladietz
FBgn0033362	8.22123	3.46707	3.3e-15	1.05e-13	370	1	107.46	72.0218	935.762	1049.02	FBgn0033362	CG8172
FBgn0037797	4.77827	6.19587	3.74e-15	1.19e-13	371	1	3.83787	2.57221	230.986	238.913	FBgn0037797	CG12420
FBgn0038422	9.04299	3.08845	3.97e-15	1.26e-13	372	1	179.1	182.627	1492.28	1584.52	FBgn0038422	CG14880
FBgn0036622	9.97201	3.36472	4.2e-15	1.33e-13	373	1	213.002	412.839	3060.83	3385.98	FBgn0036622	Agpat4	1-Acylglycerol-3-phosphate O-acyltransferase 4
FBgn0263077	10.7463	2.85718	4.24e-15	1.34e-13	374	1	635.807	640.48	4527.33	4720.6	FBgn0263077	CG43340
FBgn0259222	8.86487	3.37298	4.56e-15	1.44e-13	375	1	181.659	108.033	1541.7	1459.57	FBgn0259222	CG42322
FBgn0050147	10.2892	2.90035	4.76e-15	1.49e-13	376	1	443.913	472	3544.29	3293.99	FBgn0050147	Hil	Hillarin
FBgn0039852	10.7526	-2.85384	4.88e-15	1.52e-13	378	1	4679.64	4597.82	633.869	649.46	FBgn0039852	nyo	nyobe
FBgn0031232	8.09143	3.99152	4.85e-15	1.52e-13	377	1	36.4597	100.316	1182.86	992.727	FBgn0031232	CG11617
FBgn0010225	14.9932	3.00582	5.05e-15	1.57e-13	379	1	8900.01	14115	93133.6	91730.4	FBgn0010225	Gel	Gelsolin
FBgn0030027	10.2032	3.16658	5.67e-15	1.76e-13	380	1	295.516	491.292	3603.38	3461.5	FBgn0030027	CG1632
FBgn0263846	9.94805	-3.47502	6.35e-15	1.97e-13	381	1	2123.62	4464.07	313.711	278.732	FBgn0263846	CG43707
FBgn0032803	14.0611	-2.88904	6.58e-15	2.03e-13	382	1	38828.3	54213.1	6047.54	6512.45	FBgn0032803	CG13082
FBgn0036880	12.2467	2.76936	6.86e-15	2.11e-13	383	1	1844.73	1877.71	12236.9	13143	FBgn0036880	Cpr76Bc	Cuticular protein 76Bc
FBgn0025697	8.94939	-3.23981	6.96e-15	2.14e-13	384	1	1251.14	1787.68	166.525	155.156	FBgn0025697	santa-maria	scavenger receptor acting in neural tissue and majority of rhodopsin is absent
FBgn0030981	9.0934	3.14976	7.46e-15	2.29e-13	385	1	208.524	158.191	1509.47	1745.17	FBgn0030981	CG14191
FBgn0052191	6.4063	4.52803	7.86e-15	2.4e-13	386	1	9.59467	25.7221	378.172	436.635	FBgn0052191	CG32191
FBgn0027570	12.996	2.73898	9.31e-15	2.84e-13	387	1	3059.42	3264.13	20797.3	21418.5	FBgn0027570	Nep2	Neprilysin 2
FBgn0020389	12.9014	2.94262	1.08e-14	3.27e-13	388	1	2218.29	3300.14	19858.4	22567.7	FBgn0020389	Papss	PAPS synthetase
FBgn0035430	10.7041	3.19623	1.1e-14	3.34e-13	389	1	389.543	712.502	4940.95	5159.98	FBgn0035430	CG12009
FBgn0030587	7.13111	-3.8356	2.11e-14	6.39e-13	390	1	444.553	614.758	34.3793	39.8189	FBgn0030587	CG9522
FBgn0035844	12.0704	2.7218	2.48e-14	7.49e-13	391	1	1594.63	1754.25	10904.7	11187.7	FBgn0035844	CG13676
FBgn0034883	7.6271	3.48973	2.61e-14	7.87e-13	392	1	66.523	51.4442	641.389	683.787	FBgn0034883	Eglp2	Entomoglyceroporin 2
FBgn0034530	8.00417	3.34576	2.69e-14	8.07e-13	393	1	68.442	92.5995	832.624	804.617	FBgn0034530	Rcd6	Reduction in Cnn dots 6
FBgn0030763	12.2822	2.77283	3.39e-14	1.01e-12	395	1	1733.44	2077.06	14189	11853.7	FBgn0030763	CG9782
FBgn0031307	10.6536	2.79559	3.36e-14	1.01e-12	394	1	565.446	657.199	4180.31	4308.68	FBgn0031307	MFS3	Major Facilitator Superfamily Transporter 3
FBgn0040658	7.05831	3.73153	3.42e-14	1.02e-12	396	1	31.9822	41.1553	456.6	514.9	FBgn0040658	CG13516
FBgn0033464	9.19693	2.95573	3.54e-14	1.05e-12	397	1	202.767	218.638	1599.71	1669.65	FBgn0033464	CG1441
FBgn0036769	7.2718	4.08092	3.55e-14	1.05e-12	398	1	19.829	55.3025	612.382	659.072	FBgn0036769	Tsp74F	Tetraspanin 74F
FBgn0031737	8.56816	3.65601	4.05e-14	1.19e-12	400	1	62.0455	151.76	1254.85	1440.35	FBgn0031737	obst-E	obstructor-E
FBgn0035788	4.1895	7.66064	4.03e-14	1.19e-12	399	1	1.27929	1.2861	266.44	252.644	FBgn0035788	CG8541
FBgn0003076	15.4662	3.05993	5.64e-14	1.66e-12	401	1	10911.7	20438.8	132237	129206	FBgn0003076	Pgm1	Phosphoglucose mutase 1
FBgn0039756	10.7425	3.11917	5.92e-14	1.74e-12	402	1	407.454	754.943	4949.55	5150.37	FBgn0039756	CG9743
FBgn0028984	12.496	2.72373	6e-14	1.76e-12	403	1	2035.99	2459.03	13919.3	15773.8	FBgn0028984	Spn88Ea	Serpin 88Ea
FBgn0003074	15.9452	2.83667	7.6e-14	2.22e-12	404	1	18692.3	28518.1	163832	173424	FBgn0003074	Pgi	Phosphoglucose isomerase
FBgn0039197	4.85115	5.81656	7.93e-14	2.31e-12	405	1	5.11716	2.57221	243.878	189.483	FBgn0039197	CG17780
FBgn0029863	10.5217	2.78471	8.16e-14	2.37e-12	406	1	505.319	614.758	3751.64	3966.79	FBgn0029863	CG3823
FBgn0030494	6.12681	-4.4547	1.09e-13	3.16e-12	407	1	272.489	381.973	16.1153	13.7307	FBgn0030494	Cpr12A	Cuticular protein 12A
FBgn0040743	5.79451	4.53081	1.18e-13	3.41e-12	408	1	11.5136	11.5749	263.217	270.494	FBgn0040743	CG15919
FBgn0011603	8.43923	3.19902	1.29e-13	3.72e-12	409	1	91.4692	137.613	1006.67	1097.08	FBgn0011603	ine	inebriated
FBgn0265487	11.9739	2.64455	1.3e-13	3.73e-12	410	1	1568.41	1648.79	9727.2	10390	FBgn0265487	mbl	muscleblind
FBgn0011693	6.18057	4.18651	1.62e-13	4.66e-12	411	1	15.9911	18.0055	292.224	326.79	FBgn0011693	Pdh	Photoreceptor dehydrogenase
FBgn0034718	10.1126	-2.76993	1.68e-13	4.81e-12	412	1	3066.46	2716.25	437.262	410.547	FBgn0034718	wdp	windpipe
FBgn0043471	6.33238	4.18307	1.74e-13	4.96e-12	413	1	23.6668	14.1471	339.496	347.386	FBgn0043471	kappaTry	kappaTry
FBgn0039200	6.17731	4.23362	1.91e-13	5.44e-12	414	1	12.7929	20.5777	329.827	297.955	FBgn0039200	CG13616
FBgn0039856	12.125	2.76011	2.6e-13	7.36e-12	416	1	1412.97	2019.18	11048.7	12202.4	FBgn0039856	CG1774
FBgn0000075	8.15503	3.47843	2.6e-13	7.36e-12	415	1	55.0094	115.749	922.87	980.369	FBgn0000075	amd	alpha methyl dopa-resistant
FBgn0250785	12.1879	2.60088	2.71e-13	7.67e-12	417	1	1952.19	1836.56	11305.4	11679.3	FBgn0250785	vari	varicose
FBgn0051005	11.8079	2.76052	3.03e-13	8.55e-12	418	1	1125.13	1629.49	9344.73	9321.75	FBgn0051005	qless	qless
FBgn0020294	10.7477	2.71656	3.1e-13	8.72e-12	419	1	745.825	595.466	4459.64	4356.74	FBgn0020294	ko	knockout
FBgn0033872	10.3071	2.97902	3.34e-13	9.38e-12	420	1	332.615	569.744	3686.11	3428.55	FBgn0033872	CG6329
FBgn0004885	12.1803	-2.58911	3.53e-13	9.9e-12	421	1	11484.2	11285.6	1951.03	1833.04	FBgn0004885	tok	tolkin
FBgn0033869	7.98509	3.47192	3.94e-13	1.1e-11	422	1	51.8112	100.316	739.155	948.789	FBgn0033869	Cpr50Cb	Cuticular protein 50Cb
FBgn0040321	11.2023	-2.85147	4.11e-13	1.15e-11	423	1	4915.67	7744.92	846.591	907.597	FBgn0040321	GNBP3	Gram-negative bacteria binding protein 3
FBgn0039896	7.27444	3.67456	4.89e-13	1.36e-11	424	1	30.0633	56.5886	623.125	483.319	FBgn0039896	yellow-h	yellow-h
FBgn0087040	6.56208	-4.13225	5.59e-13	1.55e-11	425	1	284.642	506.725	20.4127	24.7152	FBgn0087040	alphaTub67C	alpha-Tubulin at 67C
FBgn0040360	5.50646	4.67875	7.1e-13	1.96e-11	426	1	7.67573	10.2888	226.689	233.421	FBgn0040360	CG14626
FBgn0032144	5.67589	4.54395	7.17e-13	1.98e-11	427	1	9.59467	11.5749	278.258	215.571	FBgn0032144	CG17633
FBgn0036547	11.5497	2.59922	7.65e-13	2.11e-11	428	1	1122.58	1313.11	7204.62	7554.61	FBgn0036547	CG17032
FBgn0037408	6.01269	4.81642	7.83e-13	2.15e-11	429	1	20.4686	3.85831	354.537	330.909	FBgn0037408	NPFR	Neuropeptide F receptor
FBgn0085404	9.0903	2.97905	8.54e-13	2.34e-11	430	1	152.875	235.357	1593.27	1467.81	FBgn0085404	CG34375
FBgn0038143	9.0136	3.01621	9.48e-13	2.59e-11	431	1	223.236	140.185	1460.05	1480.17	FBgn0038143	CG9813
FBgn0040377	9.62545	2.72226	1.21e-12	3.3e-11	432	1	326.858	288.087	2002.6	2055.48	FBgn0040377	Vha36-3	Vacuolar H[+] ATPase 36kD subunit 3
FBgn0020907	7.47478	3.46559	1.23e-12	3.35e-11	433	1	65.8834	41.1553	527.508	654.952	FBgn0020907	Scp2	Sarcoplasmic calcium-binding protein 2
FBgn0053207	10.8159	-2.99496	1.33e-12	3.61e-11	434	1	3508.45	6671.02	602.712	674.175	FBgn0053207	pxb	pxb
FBgn0011653	10.2658	-2.83687	1.51e-12	4.09e-11	435	1	2561.14	4020.36	459.823	461.35	FBgn0011653	mas	masquerade
FBgn0000360	5.64317	4.4785	1.53e-12	4.13e-11	436	1	9.59467	11.5749	238.507	233.421	FBgn0000360	Cp38	Chorion protein 38
FBgn0264562	15.5935	2.86459	1.56e-12	4.2e-11	437	1	12877.3	23763.3	129754	137110	FBgn0264562	Hr4	Hormone receptor 4
FBgn0031564	6.46313	4.38952	1.56e-12	4.2e-11	438	1	7.67573	30.8665	408.254	399.562	FBgn0031564	CG2816
FBgn0031999	7.15846	3.48921	1.71e-12	4.59e-11	439	1	49.2526	36.0109	507.095	450.366	FBgn0031999	CG8419
FBgn0038752	7.65393	3.26001	1.72e-12	4.61e-11	440	1	74.8384	55.3025	637.092	609.641	FBgn0038752	CG4462
FBgn0038468	5.44237	4.65632	1.91e-12	5.12e-11	441	1	8.31538	9.00273	217.019	219.691	FBgn0038468	CG5225
FBgn0036910	9.63406	3.19372	2e-12	5.32e-11	442	1	362.039	163.335	2281.93	2525.07	FBgn0036910	Cyp305a1	Cyp305a1
FBgn0266967	5.50625	4.78068	2.01e-12	5.36e-11	443	1	4.47751	12.861	226.689	249.898	FBgn0266967	lncRNA:CR45418	long non-coding RNA:CR45418
FBgn0039199	4.51137	5.96198	2.06e-12	5.48e-11	444	1	1.91893	3.85831	166.525	193.602	FBgn0039199	CG13615
FBgn0035513	5.8292	4.29542	2.96e-12	7.85e-11	445	1	11.5136	14.1471	222.391	281.479	FBgn0035513	Cpr64Ad	Cuticular protein 64Ad
FBgn0051373	7.9779	3.48125	3.27e-12	8.66e-11	446	1	44.1355	106.747	858.409	826.586	FBgn0051373	CG31373
FBgn0035779	5.25181	4.86431	3.32e-12	8.77e-11	447	1	5.11716	9.00273	224.54	186.737	FBgn0035779	CG8562
FBgn0086673	8.73388	3.12589	3.39e-12	8.92e-11	448	1	99.1449	189.057	1292.45	1223.4	FBgn0086673	CG13272
FBgn0000592	6.22147	4.00677	3.4e-12	8.93e-11	449	1	14.0722	23.1499	307.265	291.09	FBgn0000592	Est-6	Esterase 6
FBgn0001083	10.4509	2.59401	3.47e-12	9.07e-11	451	1	520.671	618.616	3344.46	3534.27	FBgn0001083	fw	furrowed
FBgn0029922	8.46002	2.88495	3.46e-12	9.07e-11	450	1	124.091	135.041	962.621	951.535	FBgn0029922	CG14431
FBgn0038180	13.1963	-2.50538	3.64e-12	9.5e-11	452	1	19987	24744.6	3942.88	3935.21	FBgn0038180	Cht5	Chitinase 5
FBgn0034887	8.75215	3.51619	4.14e-12	1.08e-10	453	1	64.6041	190.343	1395.59	1521.36	FBgn0034887	St1	Sulfotransferase 1
FBgn0266377	10.3661	2.59113	4.64e-12	1.21e-10	454	1	585.275	490.006	3141.41	3337.92	FBgn0266377	Pde8	Phosphodiesterase 8
FBgn0036596	7.09271	3.40085	5.02e-12	1.3e-10	455	1	45.4148	38.5831	443.708	443.5	FBgn0036596	CG13045
FBgn0262720	14.8236	-2.42323	5.14e-12	1.33e-10	456	1	65486.2	68825.9	12300.3	12740.7	FBgn0262720	nw
FBgn0050069	10.0627	2.57555	5.18e-12	1.34e-10	457	1	431.12	444.992	2624.65	2597.84	FBgn0050069	CG30069
FBgn0001128	11.3899	-2.65258	5.34e-12	1.38e-10	458	1	5420.99	8036.86	1043.2	1097.08	FBgn0001128	Gpdh1	Glycerol-3-phosphate dehydrogenase 1
FBgn0261955	16.7869	2.85442	5.56e-12	1.43e-10	459	1	28336.9	55757.7	304022	304163	FBgn0261955	kdn	knockdown
FBgn0263109	10.4727	-2.61756	5.95e-12	1.52e-10	460	1	3042.15	3998.5	580.151	567.076	FBgn0263109	CG43366
FBgn0011829	7.67007	3.11201	6.7e-12	1.71e-10	461	1	69.0816	69.4496	630.646	567.076	FBgn0011829	Ret	Ret oncogene
FBgn0034356	11.5243	-3.43202	7.79e-12	1.99e-10	462	1	4542.12	14810.8	874.524	918.581	FBgn0034356	Pepck2	Phosphoenolpyruvate carboxykinase 2
FBgn0034162	9.77091	-2.86041	8.01e-12	2.04e-10	463	1	1758.38	2950.32	305.116	343.267	FBgn0034162	CG6426
FBgn0035558	10.8627	-2.50916	9.13e-12	2.32e-10	465	1	4106.52	4779.16	786.427	774.409	FBgn0035558	CG11357
FBgn0030304	8.74943	3.41816	9.13e-12	2.32e-10	464	1	193.812	69.4496	1360.13	1454.08	FBgn0030304	Cyp4g15	Cyp4g15
FBgn0085356	6.23351	4.0798	9.32e-12	2.36e-10	466	1	10.874	25.7221	287.927	330.909	FBgn0085356	CG34327
FBgn0028573	9.22214	2.86734	9.57e-12	2.42e-10	467	1	166.947	275.226	1620.13	1606.49	FBgn0028573	prc	pericardin
FBgn0033744	7.64363	3.34183	9.86e-12	2.48e-10	468	1	81.8745	43.7275	669.322	604.149	FBgn0033744	Dh44-R2	Diuretic hormone 44 receptor 2
FBgn0028978	10.7819	2.51363	1.13e-11	2.83e-10	469	1	670.987	802.529	4057.83	4356.74	FBgn0028978	trbl	tribbles
FBgn0038436	8.36417	-3.56781	1.18e-11	2.96e-10	470	1	596.149	1673.22	87.0226	104.353	FBgn0038436	Gyc89Db	Guanylyl cyclase at 89Db
FBgn0037832	8.65251	3.18306	1.25e-11	3.12e-10	471	1	85.7124	181.341	1355.83	1069.62	FBgn0037832	Desi	Desiccate
FBgn0035792	4.03558	6.71049	1.26e-11	3.15e-10	472	1	1.91893	1.2861	155.781	179.872	FBgn0035792	CG7548
FBgn0011274	8.95703	2.79016	1.3e-11	3.24e-10	473	1	156.713	221.21	1319.31	1294.8	FBgn0011274	Dif	Dorsal-related immunity factor
FBgn0038941	4.79876	5.26555	1.31e-11	3.27e-10	474	1	5.11716	3.85831	180.491	164.768	FBgn0038941	CG7080
FBgn0023525	9.97172	2.60519	1.47e-11	3.65e-10	475	1	356.282	457.853	2336.72	2617.06	FBgn0023525	CG3191
FBgn0010383	9.19916	2.94944	1.51e-11	3.75e-10	476	1	149.037	273.94	1508.39	1758.9	FBgn0010383	Cyp18a1	Cytochrome P450-18a1
FBgn0086610	5.30703	4.98171	1.7e-11	4.2e-10	477	1	11.5136	2.57221	211.648	233.421	FBgn0086610	CG33342	HDC15381
FBgn0031089	7.73541	-3.25478	1.78e-11	4.38e-10	478	1	519.391	797.384	56.9407	81.0109	FBgn0031089	CG9572
FBgn0001216	11.6639	-2.41143	1.89e-11	4.66e-10	479	1	7363.59	7604.73	1461.12	1352.47	FBgn0001216	Hsc70-1	Heat shock protein cognate 1
FBgn0031630	8.63061	2.77078	1.95e-11	4.78e-10	480	1	137.524	165.907	1065.76	1005.08	FBgn0031630	CG15629
FBgn0029804	8.8194	2.7197	2.36e-11	5.78e-10	481	1	188.695	163.335	1096.92	1222.03	FBgn0029804	CG3097
FBgn0050438	6.22577	3.96516	2.38e-11	5.83e-10	482	1	12.1532	25.7221	316.934	274.613	FBgn0050438	Ugt50B3	UDP-glycosyltransferase family 50 member B3
FBgn0265011	9.62999	-2.633	2.66e-11	6.48e-10	484	1	1725.76	2221.1	294.373	341.893	FBgn0265011	Np	Notopleural
FBgn0041096	12.9295	-2.4028	2.66e-11	6.48e-10	483	1	16133.8	19745.6	3460.49	3324.19	FBgn0041096	rols	rolling pebbles
FBgn0035625	9.82167	-2.54216	2.91e-11	7.08e-10	485	1	2348.77	2019.18	369.578	380.339	FBgn0035625	Blimp-1	Blimp-1
FBgn0036230	7.02812	-4.60986	3.13e-11	7.59e-10	486	1	1096.99	192.916	32.2306	20.596	FBgn0036230	CG11570
FBgn0050458	4.22559	6.11702	3.42e-11	8.28e-10	487	1	1.91893	2.57221	133.22	178.499	FBgn0050458	CG30458
FBgn0038131	9.0476	-4.78733	3.6e-11	8.71e-10	488	1	408.093	5153.42	105.287	96.1146	FBgn0038131	CG15888
FBgn0267435	8.1139	3.21275	3.69e-11	8.91e-10	489	1	124.091	57.8747	841.219	845.809	FBgn0267435	chp	chaoptin
FBgn0011296	9.36154	3.4069	3.71e-11	8.93e-10	490	1	96.5863	307.379	1864	2420.72	FBgn0011296	l(2)efl	lethal (2) essential for life
FBgn0033154	12.6044	-2.37335	3.8e-11	9.13e-10	491	1	13647.5	14702.7	2529.03	2942.48	FBgn0033154	CG1850
FBgn0051028	8.59546	2.71312	3.94e-11	9.44e-10	492	1	145.199	156.905	993.777	987.234	FBgn0051028	CG31028
FBgn0262867	9.25238	2.72907	4e-11	9.57e-10	493	1	283.362	190.343	1479.38	1661.41	FBgn0262867	Ptr	Patched-related
FBgn0260005	9.11446	2.62084	4.03e-11	9.63e-10	494	1	232.191	214.779	1460.05	1289.31	FBgn0260005	wtrw	water witch
FBgn0025885	11.359	-2.76201	4.15e-11	9.88e-10	495	1	4707.78	8974.43	967.993	1049.02	FBgn0025885	Inos	myo-inositol-1-phosphate synthase
FBgn0035290	7.321	3.18975	4.64e-11	1.1e-09	496	1	44.1355	61.733	506.021	459.977	FBgn0035290	dsb	debris buster
FBgn0032601	8.21829	3.03624	5.38e-11	1.28e-09	497	1	72.9195	135.041	876.673	829.332	FBgn0032601	yellow-b	yellow-b
FBgn0016693	14.0763	-2.41651	5.7e-11	1.35e-09	498	1	33562.8	46259.9	7337.84	7613.65	FBgn0016693	Past1	Putative Achaete Scute Target 1
FBgn0000241	6.37863	3.74102	6.06e-11	1.43e-09	499	1	27.5047	18.0055	270.737	337.774	FBgn0000241	bw	brown
FBgn0263980	11.3722	-2.43676	7.08e-11	1.67e-09	500	1	7022.66	5312.9	1094.77	1183.58	FBgn0263980	Stacl	Stac-like
FBgn0035711	10.2969	3.20531	7.27e-11	1.71e-09	501	1	207.245	621.188	3847.26	3793.78	FBgn0035711	CG8519
FBgn0083951	7.33161	4.05628	7.62e-11	1.79e-09	502	1	21.1083	57.8747	992.703	321.297	FBgn0083951	CG34115
FBgn0040382	11.8155	2.43524	7.66e-11	1.8e-09	503	1	1314.47	1785.11	7914.76	8849.41	FBgn0040382	CG5273
FBgn0026263	8.44996	-2.84378	9.08e-11	2.13e-09	504	1	829.619	1044.32	152.558	108.472	FBgn0026263	bip1	bip1
FBgn0051728	9.61523	-2.59403	9.28e-11	2.17e-09	505	1	1603.59	2250.68	311.563	326.79	FBgn0051728	l(2)k05911
FBgn0036030	13.0612	-2.36614	1.03e-10	2.41e-09	506	1	16733.7	22079.8	3822.55	3705.91	FBgn0036030	Prps	Phosphoribosyl pyrophosphate synthetase
FBgn0038339	9.67344	3.21343	1.13e-10	2.64e-09	507	1	133.686	402.551	2506.47	2467.4	FBgn0038339	CG6118
FBgn0264255	10.2109	2.5463	1.25e-10	2.9e-09	509	1	588.473	392.262	2872.82	2855.98	FBgn0264255	para
FBgn0036790	7.21706	3.12618	1.25e-10	2.9e-09	508	1	47.9733	52.7303	467.344	411.92	FBgn0036790	AstC-R1	Allatostatin C receptor 1
FBgn0027585	9.47949	2.48121	1.28e-10	2.95e-09	510	1	291.678	312.523	1639.46	1734.18	FBgn0027585	CG8740
FBgn0028496	8.4637	2.88037	1.33e-10	3.07e-09	511	1	163.749	96.4578	990.554	925.446	FBgn0028496	CG30116
FBgn0267205	6.20699	3.69514	1.47e-10	3.38e-09	512	1	19.1893	21.8638	290.075	241.66	FBgn0267205	lncRNA:CR45645	long non-coding RNA:CR45645
FBgn0264775	7.51169	3.06236	1.6e-10	3.69e-09	513	1	74.8384	51.4442	522.136	532.75	FBgn0264775	CG44013
FBgn0033629	-2.27059	9.14892	1.72e-10	3.95e-09	514	1	0	0	180.491	182.618	FBgn0033629	Tsp47F	Tetraspanin 47F
FBgn0266579	10.0412	2.46262	1.84e-10	4.21e-09	515	1	510.436	387.117	2532.25	2415.22	FBgn0266579	tau	tau
FBgn0053978	9.31657	2.57591	1.87e-10	4.27e-09	516	1	222.596	299.662	1684.59	1429.36	FBgn0053978	CG33978
FBgn0037744	12.6596	2.39493	1.92e-10	4.39e-09	517	1	2306.56	3336.15	14556.4	15121.6	FBgn0037744	CG8417
FBgn0266234	4.63136	5.36933	2.03e-10	4.63e-09	518	1	1.27929	6.43052	177.268	141.426	FBgn0266234	lncRNA:CR44929	long non-coding RNA:CR44929
FBgn0034499	10.3576	2.61992	2.1e-10	4.76e-09	519	1	384.426	673.918	3209.09	3296.73	FBgn0034499	Cpr56F	Cuticular protein 56F
FBgn0000153	8.1187	3.03965	2.38e-10	5.4e-09	520	1	63.9644	129.896	735.932	858.166	FBgn0000153	b	black
FBgn0062978	8.96007	2.79547	2.43e-10	5.51e-09	521	1	137.524	240.501	1469.72	1154.75	FBgn0062978	CG31808
FBgn0039709	11.8631	2.28227	2.46e-10	5.56e-09	522	1	1806.36	1571.62	8403.59	8028.32	FBgn0039709	Cad99C	Cadherin 99C
FBgn0032284	5.62697	4.2733	3.24e-10	7.3e-09	523	1	5.7568	16.7194	199.83	234.794	FBgn0032284	CG7294
FBgn0037753	6.44991	4.13166	3.78e-10	8.5e-09	524	1	7.03609	34.7248	310.488	421.531	FBgn0037753	CG12947
FBgn0028939	9.98417	-3.01685	3.83e-10	8.61e-09	525	1	1585.68	4177.27	382.47	329.536	FBgn0028939	NimC2	Nimrod C2
FBgn0013469	11.3343	-2.30499	4.29e-10	9.61e-09	526	1	5142.1	6337.92	1106.58	1216.54	FBgn0013469	klu	klumpfuss
FBgn0036324	6.14406	4.00356	4.48e-10	1e-08	527	1	9.59467	25.7221	357.76	208.706	FBgn0036324	CG12520
FBgn0052412	9.95431	2.79054	4.77e-10	1.07e-08	528	1	237.308	517.014	2740.68	2478.38	FBgn0052412	QC	Glutaminyl cyclase
FBgn0039321	5.39095	4.25026	4.79e-10	1.07e-08	529	1	10.2343	9.00273	169.748	196.348	FBgn0039321	CG10550
FBgn0005592	8.81578	2.67355	5.01e-10	1.11e-08	530	1	136.884	219.924	1156	1120.42	FBgn0005592	btl
FBgn0037940	4.95257	4.6889	5.46e-10	1.21e-08	531	1	4.47751	7.71662	142.889	171.633	FBgn0037940	CG14720
FBgn0030592	7.99166	2.78688	5.49e-10	1.22e-08	532	1	80.5952	113.177	676.843	660.445	FBgn0030592	CG9514
FBgn0002938	8.25353	3.11231	6.04e-10	1.34e-08	533	1	148.398	59.1608	892.788	902.104	FBgn0002938	ninaC	neither inactivation nor afterpotential C
FBgn0034580	9.23825	-2.89477	6.96e-10	1.54e-08	534	1	2233	1061.04	258.919	183.991	FBgn0034580	Cht8	Chitinase 8
FBgn0262699	11.8988	-2.33911	7.14e-10	1.57e-08	535	1	7014.98	10164.1	1660.95	1734.18	FBgn0262699	fzr	fizzy-related
FBgn0037440	12.1552	2.45896	7.59e-10	1.67e-08	536	1	1426.41	2464.18	10607.1	10784.1	FBgn0037440	CRAT	Carnitine O-Acetyl-Transferase
FBgn0010385	10.1946	-2.70252	8.25e-10	1.81e-08	537	1	1957.95	4021.65	439.411	479.2	FBgn0010385	Def	Defensin
FBgn0053307	7.07001	-3.47095	8.81e-10	1.93e-08	538	1	295.516	599.324	50.4946	30.2075	FBgn0053307	CG33307
FBgn0003308	9.28584	2.49302	9.07e-10	1.98e-08	539	1	216.2	309.951	1480.46	1481.54	FBgn0003308	ry	rosy
FBgn0002921	14.1979	2.23424	9.32e-10	2.04e-08	540	1	9852.44	7474.84	42223.2	39304	FBgn0002921	Atpalpha	Na pump alpha subunit
FBgn0000448	9.783	2.40337	9.36e-10	2.04e-08	541	1	327.498	438.561	2130.44	1922.29	FBgn0000448	Hr3	Hormone receptor 3
FBgn0263997	10.15	-2.30835	9.86e-10	2.14e-08	542	1	2332.14	2725.25	500.649	520.392	FBgn0263997	CG43740
FBgn0032381	6.20372	3.64212	9.86e-10	2.14e-08	543	1	14.7118	27.0082	284.704	236.167	FBgn0032381	Mal-B1	Maltase B1
FBgn0010397	13.2371	-2.22013	1.11e-09	2.41e-08	544	1	18312.4	23371.1	4254.44	4691.77	FBgn0010397	LamC	Lamin C
FBgn0052512	11.5969	2.30191	1.14e-09	2.47e-08	545	1	1153.92	1635.92	7026.27	6730.77	FBgn0052512	CG32512
FBgn0020521	12.2247	-2.16765	1.15e-09	2.48e-08	546	1	10103.2	10187.2	2187.38	2328.72	FBgn0020521	pio	piopio
FBgn0263241	9.49333	2.5535	1.35e-09	2.91e-08	547	1	220.677	374.256	1809.21	1683.38	FBgn0263241	Mocs1	Molybdenum cofactor synthesis 1
FBgn0039647	9.44006	2.34205	1.37e-09	2.95e-08	548	1	310.867	306.093	1554.59	1573.53	FBgn0039647	jus	julius seizure
FBgn0035427	8.46108	2.80049	1.42e-09	3.06e-08	549	1	90.8295	176.196	963.695	896.612	FBgn0035427	ckd	cracked
FBgn0030396	9.5689	2.36562	1.46e-09	3.13e-08	550	1	299.993	369.112	1637.31	1811.07	FBgn0030396	CG2556
FBgn0037412	7.82027	3.93269	1.61e-09	3.44e-08	551	1	14.0722	101.602	827.252	939.177	FBgn0037412	Osi4	Osiris 4
FBgn0032785	8.97241	-2.68008	1.61e-09	3.45e-08	552	1	971.62	1571.62	232.06	164.768	FBgn0032785	CG10026
FBgn0035845	7.42896	3.30023	1.67e-09	3.56e-08	553	1	28.784	81.0245	514.615	567.076	FBgn0035845	CG13675
FBgn0038665	6.48192	3.4286	1.67e-09	3.56e-08	554	1	33.9012	20.5777	305.116	281.479	FBgn0038665	euc	eucalyptus
FBgn0085475	6.70814	3.26774	1.71e-09	3.63e-08	555	1	26.2254	41.1553	352.388	296.582	FBgn0085475	CG34446
FBgn0262169	10.6448	2.21048	1.81e-09	3.83e-08	556	1	765.654	722.79	3342.31	3546.63	FBgn0262169	magu	magu
FBgn0260003	12.5977	2.13125	1.94e-09	4.11e-08	557	1	2848.98	3073.79	13109.3	12838.2	FBgn0260003	Dys	Dystrophin
FBgn0005633	7.51904	3.76228	2.02e-09	4.28e-08	558	1	15.9911	83.5968	552.218	799.124	FBgn0005633	fln	flightin
FBgn0000121	5.72077	3.8719	2.03e-09	4.28e-08	559	1	15.9911	11.5749	188.012	215.571	FBgn0000121	Arr2	Arrestin 2
FBgn0052666	12.1209	-2.13246	2.08e-09	4.38e-08	560	1	9301.71	9351.26	2112.18	2141.98	FBgn0052666	Drak	Death-associated protein kinase related
FBgn0052982	12.043	2.31796	2.11e-09	4.44e-08	561	1	1475.02	2304.7	9294.23	9552.42	FBgn0052982	CG32982
FBgn0063127	6.4828	-3.3513	2.12e-09	4.45e-08	562	1	285.921	285.515	25.7845	30.2075	FBgn0063127	lncRNA:CR33938	long non-coding RNA:CR33938
FBgn0010620	9.8984	2.25929	2.47e-09	5.17e-08	563	1	414.49	457.853	2041.27	2135.12	FBgn0010620	CG10939
FBgn0051673	10.2411	2.71165	2.56e-09	5.36e-08	564	1	283.362	662.344	3156.45	3038.6	FBgn0051673	CG31673
FBgn0029719	9.59047	2.30417	2.59e-09	5.4e-08	565	1	370.994	322.812	1666.32	1760.27	FBgn0029719	CG15473
FBgn0034512	10.2976	-2.64455	2.91e-09	6.06e-08	566	1	2117.22	4177.27	591.969	414.666	FBgn0034512	CG18067
FBgn0024150	6.92733	3.32558	3.02e-09	6.29e-08	567	1	53.7301	23.1499	383.544	387.205	FBgn0024150	Ac78C	Adenylyl cyclase 78C
FBgn0261705	9.56844	2.30988	3.27e-09	6.8e-08	568	1	305.11	376.828	1651.28	1730.06	FBgn0261705	CG42741
FBgn0034618	10.557	2.22472	3.34e-09	6.93e-08	569	1	702.969	690.638	3629.17	2884.81	FBgn0034618	CG9485
FBgn0026309	10.247	-2.21329	3.4e-09	7.03e-08	570	1	2508.69	2725.25	587.671	540.988	FBgn0026309	aft	adrift
FBgn0033753	9.0559	2.96596	3.63e-09	7.49e-08	571	1	97.8656	282.943	1481.53	1493.9	FBgn0033753	Cyp301a1	Cyp301a1
FBgn0263239	7.74754	2.69803	3.69e-09	7.6e-08	572	1	74.8384	93.8856	551.143	543.734	FBgn0263239	dar1	dendritic arbor reduction 1
FBgn0040238	12.6006	2.13354	3.75e-09	7.72e-08	573	1	2667.32	3262.85	12537.7	13483.5	FBgn0040238	Best1	Bestrophin 1
FBgn0033504	13.6376	2.10623	3.81e-09	7.84e-08	574	1	5594.97	6689.03	26114.3	26776.2	FBgn0033504	CAP	CAP
FBgn0259736	15.5944	-2.05932	4.94e-09	1.01e-07	575	1	95971.6	106038	24617.7	23850.2	FBgn0259736	CG42390
FBgn0260386	9.49598	2.39876	5.16e-09	1.06e-07	576	1	249.461	379.401	1564.26	1752.03	FBgn0260386	mtg	mind the gap
FBgn0034490	10.177	2.25109	5.35e-09	1.09e-07	577	1	455.427	605.755	2429.11	2622.56	FBgn0034490	CG9864
FBgn0026376	10.2904	2.18088	5.56e-09	1.13e-07	578	1	588.473	587.749	2848.11	2485.25	FBgn0026376	Rgl	Ral guanine nucleotide dissociation stimulator-like
FBgn0030777	6.46846	3.26753	5.74e-09	1.17e-07	579	1	30.0633	27.0082	240.655	308.94	FBgn0030777	CG9672
FBgn0024732	9.10949	2.2974	7.04e-09	1.43e-07	580	1	259.056	239.215	1220.47	1228.89	FBgn0024732	Drep1	DNA fragmentation factor-related protein 1
FBgn0030161	5.62805	3.9636	7.45e-09	1.51e-07	581	1	7.03609	18.0055	224.54	166.141	FBgn0030161	CG15249
FBgn0027610	10.0045	2.19236	7.87e-09	1.59e-07	582	1	443.913	517.014	2115.4	2276.54	FBgn0027610	Dic1	Dicarboxylate carrier 1
FBgn0012042	8.81088	-2.53369	8.2e-09	1.66e-07	583	1	832.817	1328.55	168.674	204.587	FBgn0012042	AttA	Attacin-A
FBgn0035817	4.90975	4.45883	8.63e-09	1.74e-07	584	1	7.67573	5.14442	151.484	130.441	FBgn0035817	CG7409
FBgn0038294	12.7781	2.18007	9.55e-09	1.93e-07	585	1	2657.08	3941.91	14263.1	15642	FBgn0038294	Mf	Myofilin
FBgn0035359	8.54343	-2.52201	9.67e-09	1.95e-07	586	1	714.483	1073.9	149.335	162.022	FBgn0035359	CG1143
FBgn0053177	6.4216	3.23993	1.01e-08	2.02e-07	587	1	31.3426	24.436	257.845	269.121	FBgn0053177	CG33177
FBgn0035975	9.94639	2.66118	1.01e-08	2.04e-07	588	1	228.993	555.597	2565.56	2397.37	FBgn0035975	PGRP-LA	Peptidoglycan recognition protein LA
FBgn0034417	8.83762	2.44084	1.04e-08	2.08e-07	589	1	163.749	228.926	1201.13	930.939	FBgn0034417	CG15117
FBgn0032536	6.20146	3.3447	1.11e-08	2.22e-07	590	1	23.0272	23.1499	253.547	215.571	FBgn0032536	Ance-3	Ance-3
FBgn0000279	10.3031	-2.44967	1.12e-08	2.23e-07	591	1	2028.31	3877.6	516.764	564.33	FBgn0000279	CecC	Cecropin C
FBgn0010051	9.67031	2.19396	1.17e-08	2.34e-07	592	1	396.58	365.254	1828.55	1657.29	FBgn0010051	Itpr	Inositol 1,4,5,-trisphosphate receptor
FBgn0037000	6.68201	3.05621	1.18e-08	2.35e-07	593	1	32.6219	38.5831	284.704	307.567	FBgn0037000	ZnT77C	Zinc transporter 77C
FBgn0035321	11.801	2.26105	1.26e-08	2.5e-07	594	1	1223.64	2035.9	7436.68	8187.59	FBgn0035321	CG1275
FBgn0036995	9.31136	2.50239	1.33e-08	2.63e-07	595	1	348.606	185.199	1576.08	1448.58	FBgn0036995	atk	artichoke
FBgn0039294	8.69264	2.36678	1.4e-08	2.77e-07	596	1	166.308	198.06	860.557	1018.81	FBgn0039294	Cad96Cb	Cadherin 96Cb
FBgn0038676	9.97612	2.31324	1.45e-08	2.87e-07	597	1	345.408	558.169	2313.08	2177.68	FBgn0038676	CG6026
FBgn0259927	9.35765	-2.21791	1.5e-08	2.96e-07	598	1	1455.19	1374.85	315.86	292.463	FBgn0259927	CG42450
FBgn0035280	9.17303	2.72204	1.51e-08	2.97e-07	599	1	129.208	320.24	1374.1	1591.38	FBgn0035280	Cpr62Bb	Cuticular protein 62Bb
FBgn0051198	5.63177	3.97812	1.52e-08	3e-07	600	1	18.5497	6.43052	213.796	179.872	FBgn0051198	CG31198
FBgn0025693	8.72383	-2.38652	1.57e-08	3.08e-07	601	1	853.286	1080.33	200.904	168.887	FBgn0025693	ZnT41F	Zinc transporter 41F
FBgn0038880	5.7965	3.58722	1.58e-08	3.1e-07	602	1	16.6308	15.4332	204.127	181.245	FBgn0038880	SIFaR	SIFamide receptor
FBgn0028422	5.10401	4.20348	1.71e-08	3.35e-07	603	1	9.59467	6.43052	133.22	162.022	FBgn0028422	GluRIID	Glutamate receptor IID
FBgn0250862	8.45288	3.03594	1.87e-08	3.65e-07	604	1	55.6491	189.057	1008.82	998.219	FBgn0250862	CG42237
FBgn0031895	11.6029	2.0688	2.06e-08	4.02e-07	605	1	1335.58	1701.52	6159.27	6582.48	FBgn0031895	CG4497
FBgn0031313	13.7585	-2.2777	2.12e-08	4.13e-07	606	1	21419.8	39615.9	6231.25	6355.92	FBgn0031313	CG5080
FBgn0261269	8.75043	2.31945	2.12e-08	4.13e-07	607	1	177.182	208.349	1034.6	889.747	FBgn0261269	conv	convoluted
FBgn0036598	6.65306	3.73006	2.17e-08	4.2e-07	608	1	8.95502	46.2997	306.191	427.024	FBgn0036598	CG4982
FBgn0036116	7.61036	2.68704	2.17e-08	4.21e-07	609	1	61.4059	92.5995	531.805	459.977	FBgn0036116	CG7888
FBgn0037203	6.77337	3.15978	2.18e-08	4.22e-07	610	1	23.0272	50.1581	309.414	344.64	FBgn0037203	slif	slimfast
FBgn0036967	11.3299	-2.06613	2.28e-08	4.39e-07	611	1	4701.39	5833.77	1307.49	1208.3	FBgn0036967	SCCRO4	Squamous cell carcinoma-related oncogene 4
FBgn0027600	12.7954	2.30788	2.29e-08	4.41e-07	612	1	2197.82	4191.41	15210.7	16426	FBgn0027600	obst-B	obstructor-B
FBgn0051606	8.4125	-3.64847	2.35e-08	4.51e-07	613	1	394.021	2019.18	137.517	54.9226	FBgn0051606	CG31606
FBgn0265308	5.15964	4.31596	2.62e-08	5.03e-07	614	1	10.874	5.14442	210.573	108.472	FBgn0265308	lncRNA:CR44281	long non-coding RNA:CR44281
FBgn0033590	4.87442	4.38356	2.68e-08	5.14e-07	615	1	3.83787	9.00273	122.476	145.545	FBgn0033590	CG13217
FBgn0027356	14.6596	-2.20197	2.8e-08	5.36e-07	616	1	40761.3	70268.9	12544.2	11587.3	FBgn0027356	Amph	Amphiphysin
FBgn0027073	6.98951	3.04106	2.85e-08	5.46e-07	617	1	29.4236	59.1608	414.7	314.432	FBgn0027073	Ugt49B1	UDP-glycosyltransferase family 49 member B1
FBgn0267486	10.7976	-2.12728	2.91e-08	5.55e-07	619	1	3116.99	4323.88	882.044	821.093	FBgn0267486	Ptp36E	Protein tyrosine phosphatase 36E
FBgn0030968	14.9386	2.31324	2.91e-08	5.55e-07	618	1	9469.94	18702.5	65752.6	74263.6	FBgn0030968	CG7322
FBgn0035084	8.94807	2.52685	2.99e-08	5.69e-07	620	1	136.244	275.226	1160.3	1211.04	FBgn0035084	CG15861
FBgn0032377	8.01315	2.49646	3.22e-08	6.12e-07	621	1	91.4692	126.038	642.463	584.926	FBgn0032377	CG14937
FBgn0023477	14.2193	2.455	3.34e-08	6.34e-07	622	1	4883.69	11407.7	41011.3	48316.8	FBgn0023477	Taldo	Transaldolase
FBgn0010388	9.60834	-2.38244	3.37e-08	6.37e-07	623	1	1278.01	2286.69	360.983	322.671	FBgn0010388	Dro	Drosocin
FBgn0004781	2.72681	8.74294	3.39e-08	6.41e-07	624	1	0.639644	0	135.369	138.68	FBgn0004781	Ccp84Ac	Ccp84Ac
FBgn0003028	9.60583	-2.17454	3.9e-08	7.36e-07	625	1	1563.29	1747.82	320.157	413.293	FBgn0003028	ovo	ovo
FBgn0264493	12.1617	2.03147	4.06e-08	7.66e-07	626	1	1935.56	2596.64	9371.59	9156.98	FBgn0264493	rdx	roadkill
FBgn0038525	3.79194	5.69304	4.08e-08	7.68e-07	627	1	1.27929	2.57221	103.138	96.1146	FBgn0038525	CG14329
FBgn0028424	5.71203	3.59635	4.11e-08	7.73e-07	628	1	14.7118	15.4332	150.41	214.198	FBgn0028424	JhI-26	Juvenile hormone-inducible protein 26
FBgn0036766	5.60748	3.64461	4.22e-08	7.92e-07	629	1	14.7118	12.861	186.938	157.903	FBgn0036766	CG5506
FBgn0000278	8.24094	-2.51479	4.38e-08	8.2e-07	630	1	555.211	891.27	126.774	126.322	FBgn0000278	CecB	Cecropin B
FBgn0026197	14.6039	2.31272	4.73e-08	8.84e-07	631	1	15086.7	7256.2	54561	56442.6	FBgn0026197	lncRNA:noe	long non-coding RNA:noe
FBgn0026255	10.3634	2.03389	4.91e-08	9.15e-07	632	1	640.924	661.057	2824.48	2507.22	FBgn0026255	clumsy	clumsy
FBgn0002931	9.24037	2.16638	4.91e-08	9.15e-07	633	1	259.696	311.237	1276.33	1286.56	FBgn0002931	net	net
FBgn0038828	8.39133	2.35355	4.93e-08	9.17e-07	634	1	128.569	168.48	791.799	726.352	FBgn0038828	CG17270
FBgn0038803	10.6726	2.06324	4.94e-08	9.18e-07	635	1	700.411	896.414	3139.26	3534.27	FBgn0038803	CG5191
FBgn0027654	8.90148	2.26487	5.07e-08	9.41e-07	636	1	190.614	245.646	952.952	1143.76	FBgn0027654	jdp	jdp
FBgn0040232	8.7739	-2.36449	5.17e-08	9.56e-07	638	1	1150.72	835.968	222.391	163.395	FBgn0040232	cmet	CENP-meta
FBgn0085425	9.80443	2.17618	5.16e-08	9.56e-07	637	1	342.21	499.008	1901.61	1900.32	FBgn0085425	CG34396
FBgn0261108	10.8979	-2.15342	5.22e-08	9.64e-07	639	1	3132.34	4916.78	900.308	908.97	FBgn0261108	Atg13	Autophagy-related 13
FBgn0038653	9.41248	2.13989	5.45e-08	1.00517e-06	640	1	292.957	356.251	1418.15	1443.09	FBgn0038653	Octalpha2R	alpha2-adrenergic-like octopamine receptor
FBgn0037601	4.99597	4.34984	5.83e-08	1.07205e-06	641	1	2.55858	11.5749	153.633	134.56	FBgn0037601	Cyp313b1	Cyp313b1
FBgn0260660	10.7023	2.04798	5.93e-08	1.08899e-06	642	1	926.205	712.502	3312.23	3464.25	FBgn0260660	Mp	Multiplexin
FBgn0039297	9.70011	-2.15395	6.36e-08	1.16385e-06	644	1	1483.98	2025.61	408.254	380.339	FBgn0039297	CG11852
FBgn0031150	10.7381	1.99432	6.35e-08	1.16385e-06	643	1	798.276	913.134	3387.44	3431.29	FBgn0031150	bves	bves
FBgn0038179	7.69085	-2.66386	6.41e-08	1.17163e-06	645	1	392.102	648.196	76.2791	87.8762	FBgn0038179	CG9312
FBgn0037123	5.74776	-3.56682	6.44e-08	1.17642e-06	646	1	205.326	164.621	16.1153	15.1037	FBgn0037123	CG14569
FBgn0038257	8.14106	2.34875	6.9e-08	1.2586e-06	647	1	118.974	131.183	646.761	627.491	FBgn0038257	smp-30	Senescence marker protein-30
FBgn0036427	7.58421	-2.59034	7.16e-08	1.3032e-06	648	1	400.417	541.45	79.5022	76.8917	FBgn0036427	CG4613
FBgn0053257	6.91388	2.87322	7.91e-08	1.43735e-06	649	1	54.3698	34.7248	328.752	324.044	FBgn0053257	CG33257
FBgn0069973	4.9055	4.17169	7.97e-08	1.4455e-06	650	1	5.11716	9.00273	126.774	127.695	FBgn0069973	CG40485
FBgn0039749	8.30944	2.31893	8.17e-08	1.48083e-06	651	1	155.434	128.61	734.858	682.414	FBgn0039749	CG11498
FBgn0044809	6.17155	-3.87279	8.3e-08	1.50163e-06	652	1	113.217	438.561	22.5614	15.1037	FBgn0044809	TotZ	Turandot Z
FBgn0023540	10.9407	-2.27586	8.71e-08	1.5723e-06	653	1	2939.17	5711.59	933.613	852.674	FBgn0023540	CG3630
FBgn0083977	11.1055	2.21268	8.84e-08	1.59403e-06	654	1	720.879	1325.97	4726.08	4761.79	FBgn0083977	CG34141
FBgn0051323	6.95561	2.79451	8.86e-08	1.59561e-06	655	1	53.0905	41.1553	305.116	348.759	FBgn0051323	CG31323
FBgn0266268	13.5979	2.18447	8.97e-08	1.61103e-06	657	1	4051.51	7579.01	25682.4	27185.3	FBgn0266268	FeCH	Ferrochelatase
FBgn0030638	10.058	2.27471	8.97e-08	1.61103e-06	656	1	340.291	628.905	2223.91	2466.03	FBgn0030638	CG11655
FBgn0030237	10.8083	2.28818	9.5e-08	1.70337e-06	658	1	538.581	1084.19	4011.64	3914.61	FBgn0030237	CG15209
FBgn0003495	8.03299	2.38705	9.73e-08	1.74203e-06	659	1	99.1449	129.896	589.82	608.268	FBgn0003495	spz	spatzle
FBgn0011837	11.1366	1.9581	1.03e-07	1.84494e-06	660	1	1043.26	1241.09	4270.56	4605.26	FBgn0011837	Tis11	Tis11 zinc finger protein
FBgn0003174	11.2006	2.03386	1.09e-07	1.94276e-06	661	1	951.151	1374.85	4849.63	4675.29	FBgn0003174	pwn	pawn
FBgn0039784	4.39437	-4.92123	1.09e-07	1.94638e-06	662	1	117.055	114.463	2.14871	5.49226	FBgn0039784	CG9698
FBgn0010441	10.2675	1.98888	1.14e-07	2.02976e-06	663	1	581.437	655.913	2365.73	2545.66	FBgn0010441	pll	pelle
FBgn0259170	11.1013	1.92223	1.18e-07	2.10047e-06	664	1	1094.43	1162.64	4285.6	4268.86	FBgn0259170	alpha-Man-Ia	alpha-Mannosidase class I a
FBgn0267336	11.3748	1.90984	1.25e-07	2.21233e-06	665	1	1362.44	1377.42	4947.4	5348.09	FBgn0267336	Glut4EF	Glucose transporter 4 enhancer factor
FBgn0053547	9.55776	2.21619	1.26e-07	2.23604e-06	666	1	435.598	263.651	1642.69	1606.49	FBgn0053547	Rim	Rab3 interacting molecule
FBgn0038268	9.01093	2.21216	1.36e-07	2.39917e-06	667	1	195.092	284.229	1177.49	1043.53	FBgn0038268	CG3631
FBgn0030467	9.27499	2.08723	1.36e-07	2.40529e-06	668	1	276.966	324.098	1312.86	1241.25	FBgn0030467	CG1764
FBgn0053519	16.2791	1.85707	1.38e-07	2.4311e-06	669	1	39329.2	44235.5	149091	153639	FBgn0053519	Unc-89	Unc-89
FBgn0086687	12.3414	1.92683	1.39e-07	2.44387e-06	670	1	2341.74	2981.19	9754.06	10484.7	FBgn0086687	Desat1	Desaturase 1
FBgn0001321	7.3683	2.71373	1.41e-07	2.48107e-06	671	1	44.1355	84.8829	427.593	418.785	FBgn0001321	knk	knickkopf
FBgn0038930	4.17114	-5.1872	1.42e-07	2.4849e-06	672	1	96.5863	120.894	3.22306	2.74613	FBgn0038930	BomT3	Bomanin Tailed 3
FBgn0031184	6.70731	3.11067	1.44e-07	2.51547e-06	673	1	50.5319	20.5777	309.414	304.821	FBgn0031184	CG14615
FBgn0037430	3.57781	5.79494	1.67e-07	2.92626e-06	674	1	1.91893	1.2861	85.9483	91.9954	FBgn0037430	Osi20	Osiris 20
FBgn0016076	9.3643	-2.36328	1.68e-07	2.93125e-06	675	1	995.287	1994.75	280.406	300.701	FBgn0016076	vri	vrille
FBgn0039776	12.133	1.86646	1.75e-07	3.05757e-06	676	1	2363.49	2340.71	8199.47	8953.76	FBgn0039776	PH4alphaEFB	prolyl-4-hydroxylase-alpha EFB
FBgn0037433	12.3748	1.9778	1.78e-07	3.09543e-06	677	1	2180.55	3171.53	10081.7	10999.6	FBgn0037433	CG17919
FBgn0023534	8.20729	2.33156	1.81e-07	3.14112e-06	678	1	154.154	109.319	657.504	668.683	FBgn0023534	CG17778
FBgn0001263	6.25347	3.14665	1.89e-07	3.28386e-06	679	1	31.9822	19.2916	238.507	215.571	FBgn0001263	inaD	inactivation no afterpotential D
FBgn0261553	11.2121	-1.95583	2.01e-07	3.47884e-06	681	1	5355.74	3989.49	1222.61	1186.33	FBgn0261553	CG42671
FBgn0085491	4.44692	4.55748	2.01e-07	3.47884e-06	680	1	2.55858	6.43052	112.807	98.8608	FBgn0085491	CG34462
FBgn0032666	12.507	1.85035	2.02e-07	3.48934e-06	682	1	2964.11	3166.39	11419.3	10686.6	FBgn0032666	CG5758
FBgn0035434	11.8825	-2.8765	2.04e-07	3.52907e-06	683	1	3704.82	16757.9	1311.79	1474.67	FBgn0035434	Drsl5	Drosomycin-like 5
FBgn0000071	10.2554	-2.56553	2.07e-07	3.57035e-06	684	1	1522.35	4425.48	480.236	524.511	FBgn0000071	Ama	Amalgam
FBgn0039048	7.36138	2.56086	2.11e-07	3.63539e-06	685	1	55.6491	79.7384	391.065	407.801	FBgn0039048	CG17111
FBgn0031464	9.98797	1.95364	2.23e-07	3.83602e-06	687	1	512.355	519.586	2058.46	1938.77	FBgn0031464	Duox
FBgn0035755	7.60384	2.52154	2.23e-07	3.83602e-06	686	1	62.0455	100.316	479.162	453.112	FBgn0035755	CG14830
FBgn0033635	10.5557	2.4082	2.25e-07	3.85327e-06	688	1	371.633	934.998	3361.65	3574.09	FBgn0033635	Prip	Prip
FBgn0028490	11.417	1.8837	2.38e-07	4.06917e-06	690	1	1315.11	1531.75	5085.99	5419.49	FBgn0028490	CG31705
FBgn0031473	7.21714	2.57662	2.38e-07	4.06917e-06	689	1	63.9644	57.8747	334.124	392.697	FBgn0031473	CG3104
FBgn0014865	7.88841	-2.40803	2.39e-07	4.08338e-06	691	1	632.608	459.139	109.584	96.1146	FBgn0014865	Mtk	Metchnikowin
FBgn0034383	6.87468	3.10292	2.41e-07	4.10515e-06	692	1	58.2076	21.8638	414.7	273.24	FBgn0034383	CG17821
FBgn0028482	10.4761	1.96789	2.47e-07	4.19268e-06	693	1	621.095	819.248	2752.49	2882.07	FBgn0028482	bdl	borderless
FBgn0000024	8.93742	2.45762	2.47e-07	4.19268e-06	694	1	291.038	127.324	1132.37	1165.73	FBgn0000024	Ace	Acetylcholine esterase
FBgn0040357	-2.27059	7.85506	2.47e-07	4.19416e-06	695	1	0	0	69.833	78.2648	FBgn0040357	CG14624
FBgn0051235	7.85124	2.77063	2.49e-07	4.22696e-06	696	1	129.208	47.5858	559.738	646.714	FBgn0051235	CG31235
FBgn0035113	9.02764	2.07767	2.5e-07	4.2345e-06	697	1	235.389	272.654	1047.49	1097.08	FBgn0035113	pyx	pyrexia
FBgn0034389	7.26162	2.55973	2.54e-07	4.29647e-06	698	1	54.3698	72.0218	371.726	373.474	FBgn0034389	Mctp	Multiple C2 domain and transmembrane region protein
FBgn0261565	14.9099	1.88019	2.56e-07	4.32037e-06	699	1	13866.9	18221.5	61843	56282	FBgn0261565	Lmpt	Limpet
FBgn0028371	12.7184	1.82374	2.57e-07	4.3338e-06	700	1	3535.95	3628.1	12567.8	12792.9	FBgn0028371	jbug	jitterbug
FBgn0036343	3.39437	6.07038	2.62e-07	4.40305e-06	701	1	1.27929	1.2861	76.2791	96.1146	FBgn0036343	CG14115
FBgn0052037	6.80136	2.90429	2.68e-07	4.50015e-06	702	1	26.2254	55.3025	298.67	311.686	FBgn0052037	CG32037
FBgn0263256	7.65615	2.49242	2.7e-07	4.53736e-06	703	1	64.6041	105.461	479.162	477.827	FBgn0263256	CG43394
FBgn0036208	10.781	-2.11167	2.77e-07	4.64279e-06	704	1	2662.84	4653.12	830.475	862.285	FBgn0036208	CG10361
FBgn0038130	8.24496	2.41033	2.81e-07	4.70775e-06	705	1	92.1088	171.052	706.925	692.025	FBgn0038130	CG8630
FBgn0004370	11.084	2.00484	2.83e-07	4.73377e-06	706	1	1309.35	857.831	4441.38	4256.5	FBgn0004370	Ptp10D	Protein tyrosine phosphatase 10D
FBgn0266756	11.6589	1.84251	2.96e-07	4.94258e-06	707	1	1754.54	1660.36	6289.27	5957.73	FBgn0266756	btsz	bitesize
FBgn0031559	10.9153	-3.00369	2.98e-07	4.95713e-06	709	1	1709.77	9229.08	630.646	733.217	FBgn0031559	CG3513
FBgn0028550	8.69427	2.15915	2.98e-07	4.95713e-06	708	1	170.785	221.21	824.029	926.82	FBgn0028550	Atf3	Activating transcription factor 3
FBgn0030926	7.09852	-2.93567	3.03e-07	5.03053e-06	710	1	241.146	517.014	38.6767	60.4149	FBgn0030926	psh	persephone
FBgn0001092	16.3575	2.21169	3.05e-07	5.05206e-06	711	1	24538	53485.2	169036	192383	FBgn0001092	Gapdh2	Glyceraldehyde 3 phosphate dehydrogenase 2
FBgn0034583	11.5834	2.46888	3.06e-07	5.05645e-06	712	1	679.302	1929.16	6428.93	8011.84	FBgn0034583	CG10527
FBgn0032462	4.65747	4.42571	3.06e-07	5.05645e-06	713	1	8.31538	2.57221	121.402	112.591	FBgn0032462	CG16800
FBgn0010100	16.9882	1.96606	3.09e-07	5.09808e-06	714	1	51018.7	80524.3	245600	268337	FBgn0010100	mAcon1	Mitochondrial aconitase 1
FBgn0036715	10.8413	1.96031	3.24e-07	5.34464e-06	715	1	773.33	1086.76	3749.49	3488.96	FBgn0036715	Cad74A	Cadherin 74A
FBgn0010401	5.74718	3.54299	3.28e-07	5.39551e-06	716	1	8.31538	23.1499	152.558	214.198	FBgn0010401	Os-C	Os-C
FBgn0032399	8.97669	2.08096	3.37e-07	5.53661e-06	717	1	269.93	219.924	1039.97	1032.55	FBgn0032399	CG6785
FBgn0034724	11.3402	1.93893	3.46e-07	5.681e-06	718	1	1091.87	1556.19	5059.13	5094.07	FBgn0034724	babos	babos
FBgn0264443	9.34361	2.06794	3.62e-07	5.94184e-06	719	1	264.173	370.398	1299.97	1360.71	FBgn0264443	CG43861
FBgn0034733	7.77603	2.52647	3.79e-07	6.20185e-06	720	1	119.614	63.0191	541.474	510.781	FBgn0034733	CG4752
FBgn0032860	6.50974	2.92983	3.82e-07	6.24234e-06	721	1	40.2976	25.7221	269.663	233.421	FBgn0032860	CG15130
FBgn0040653	5.36435	-3.66891	4.01e-07	6.54377e-06	722	1	130.487	163.335	10.7435	12.3576	FBgn0040653	IM4	Immune induced molecule 4
FBgn0036678	9.74049	-1.97303	4.24e-07	6.9238e-06	723	1	1509.56	1880.28	425.444	438.008	FBgn0036678	CG11905
FBgn0262593	8.68764	2.31441	4.4e-07	7.16069e-06	724	1	241.146	128.61	950.803	888.374	FBgn0262593	Shab	Shaker cognate b
FBgn0038753	7.10337	2.753	4.41e-07	7.17449e-06	725	1	33.9012	72.0218	340.57	373.474	FBgn0038753	CG4459
FBgn0036422	8.53818	2.23836	4.68e-07	7.60312e-06	726	1	209.803	132.469	793.947	821.093	FBgn0036422	CG3868
FBgn0037515	10.2242	2.69617	4.9e-07	7.94929e-06	727	1	192.533	747.226	2925.46	3164.92	FBgn0037515	Sp7	Serine protease 7
FBgn0031821	10.3055	1.94973	5.05e-07	8.18293e-06	728	1	539.22	748.512	2439.86	2534.68	FBgn0031821	KFase	Kynurenine formamidase
FBgn0041713	8.61345	2.09886	5.11e-07	8.2749e-06	729	1	175.263	203.204	835.847	785.394	FBgn0041713	yellow-c	yellow-c
FBgn0061492	10.7322	1.90214	5.21e-07	8.42508e-06	730	1	792.519	967.15	3619.5	2957.58	FBgn0061492	loj	logjam
FBgn0000473	7.11696	2.61468	5.28e-07	8.51303e-06	731	1	67.1627	45.0136	319.083	367.982	FBgn0000473	Cyp6a2	Cytochrome P450-6a2
FBgn0030617	11.2676	1.89484	5.29e-07	8.52515e-06	732	1	1076.52	1480.31	4632.61	4875.76	FBgn0030617	CG9095
FBgn0260997	5.06737	3.90292	5.33e-07	8.57472e-06	733	1	4.47751	12.861	128.922	130.441	FBgn0260997	CG42598
FBgn0001991	12.4768	1.77718	5.53e-07	8.88481e-06	734	1	3131.7	3026.2	10687.7	10418.8	FBgn0001991	Ca-alpha1D	Ca[2+]-channel protein alpha[[1]] subunit D
FBgn0040717	4.96765	-4.46611	5.79e-07	9.28325e-06	735	1	57.568	236.643	6.44612	6.86533	FBgn0040717	Nplp4	Neuropeptide-like precursor 4
FBgn0261566	6.7427	-3.29569	5.82e-07	9.33013e-06	736	1	152.875	518.3	25.7845	42.565	FBgn0261566	CG42680
FBgn0038527	3.27747	-7.64013	5.87e-07	9.39728e-06	737	1	127.289	146.616	0	1.37307	FBgn0038527	CG14324
FBgn0001253	11.8028	-1.80231	5.9e-07	9.43548e-06	738	1	6619.04	6725.04	1785.58	2040.38	FBgn0001253	ImpE1	Ecdysone-inducible gene E1
FBgn0039448	-2.27059	7.70056	6.04e-07	9.6352e-06	739	1	0	0	54.792	78.2648	FBgn0039448	TwdlQ	TweedleQ
FBgn0266417	8.63284	2.07071	6.16e-07	9.80632e-06	740	1	198.29	189.057	789.65	837.57	FBgn0266417	ringer	ringmaker
FBgn0032362	9.08193	2.83314	6.16e-07	9.80632e-06	741	1	75.478	330.529	1371.95	1521.36	FBgn0032362	spz4	spatzle 4
FBgn0267520	11.8792	-1.79748	6.69e-07	1.06338e-05	742	1	6987.48	7059.42	2177.71	1863.25	FBgn0267520	28SrRNA-Psi:CR45860	28S ribosomal RNA pseudogene:CR45860
FBgn0030816	7.91508	2.25837	6.77e-07	1.07455e-05	743	1	97.226	123.466	513.541	542.361	FBgn0030816	CG16700
FBgn0039239	10.1643	-2.6222	6.85e-07	1.08562e-05	744	1	1243.47	4451.21	475.939	448.993	FBgn0039239	CG13641
FBgn0035816	7.58283	2.33691	6.95e-07	1.09998e-05	745	1	86.9916	83.5968	411.477	450.366	FBgn0035816	CG13685
FBgn0036436	10.6498	-1.97616	7.01e-07	1.10875e-05	746	1	2494.61	3878.89	845.516	774.409	FBgn0036436	CG4914
FBgn0039690	10.7801	1.96271	7.04e-07	1.11136e-05	747	1	698.492	1082.9	3298.27	3645.49	FBgn0039690	Gnpnat	Glucosamine-phosphate N-acetyltransferase
FBgn0263220	11.8614	1.79061	7.1e-07	1.12014e-05	748	1	1855.61	2145.22	6807.1	7034.22	FBgn0263220	Hk	Hyperkinetic
FBgn0262111	11.5244	1.82829	7.51e-07	1.18273e-05	749	1	1373.32	1752.96	5429.78	5672.14	FBgn0262111	f	forked
FBgn0262782	15.9384	2.16503	7.52e-07	1.18273e-05	750	1	18146.7	41157.9	126203	139763	FBgn0262782	Mdh1	Malate dehydrogenase 1
FBgn0039078	10.3536	1.99701	7.59e-07	1.19137e-05	751	1	500.842	808.959	2583.82	2644.53	FBgn0039078	CG4374
FBgn0050372	11.2752	1.78912	7.79e-07	1.22174e-05	752	1	1285.05	1381.28	4542.37	4672.54	FBgn0050372	Asap	ArfGAP with SH3 domain, ankyrin repeat and PH domain
FBgn0038795	7.40105	-3.10002	7.85e-07	1.2289e-05	753	1	206.605	783.237	68.7586	46.6842	FBgn0038795	CG4335
FBgn0038147	9.58213	-2.56919	8.12e-07	1.27003e-05	754	1	894.863	2839.72	349.165	280.105	FBgn0038147	CCHa2	CCHamide-2
FBgn0036272	12.817	-1.94861	8.23e-07	1.28517e-05	755	1	10565	17790.7	3743.05	3602.93	FBgn0036272	Sms	Spermine synthase
FBgn0000489	11.2112	1.79024	8.26e-07	1.28891e-05	756	1	1214.68	1334.98	4362.95	4455.6	FBgn0000489	Pka-C3	Protein kinase, cAMP-dependent, catalytic subunit 3
FBgn0037544	9.42116	-2.09035	8.32e-07	1.29596e-05	757	1	1071.4	1758.1	336.273	328.163	FBgn0037544	CG11035
FBgn0028988	10.0611	-2.0799	8.39e-07	1.30483e-05	758	1	1592.08	2801.13	489.905	549.226	FBgn0028988	Spn42Dd	Serpin 42Dd
FBgn0039396	5.79409	3.30418	8.4e-07	1.30497e-05	759	1	10.874	24.436	182.64	166.141	FBgn0039396	CCAP-R	Crustacean cardioactive peptide receptor
FBgn0032726	12.6455	-2.35192	8.42e-07	1.30699e-05	760	1	7514.54	21439.4	2703.07	2968.57	FBgn0032726	CG10621
FBgn0039452	5.97073	-4.60476	8.43e-07	1.30711e-05	761	1	586.554	32.1526	17.1897	8.2384	FBgn0039452	CG14245
FBgn0261258	11.0665	1.81914	8.49e-07	1.31349e-05	762	1	1246.67	1036.6	4158.82	3898.13	FBgn0261258	rgn	regeneration
FBgn0037114	9.25119	-2.28421	8.51e-07	1.31618e-05	763	1	857.124	1832.7	270.737	281.479	FBgn0037114	Cpr78E	Cuticular protein 78E
FBgn0040383	12.5721	2.19165	8.74e-07	1.34977e-05	764	1	1712.33	3985.64	12076.8	13953.1	FBgn0040383	CG5254
FBgn0000083	14.1561	1.94251	8.78e-07	1.35354e-05	765	1	6920.95	11702.3	33741.1	37841.7	FBgn0000083	AnxB9	Annexin B9
FBgn0035978	12.5364	2.10699	8.96e-07	1.37885e-05	766	1	1837.7	3886.61	12056.4	12603.4	FBgn0035978	UGP	UDP-glucose pyrophosphorylase
FBgn0032021	8.76675	2.38962	9.07e-07	1.39428e-05	767	1	267.371	113.177	971.216	1022.93	FBgn0032021	CG7781
FBgn0029898	6.1241	-3.06446	9.18e-07	1.41035e-05	768	1	188.695	214.779	29.0075	19.2229	FBgn0029898	CG14439
FBgn0037386	8.56284	2.53626	9.25e-07	1.41608e-05	770	1	81.2348	232.785	915.349	906.224	FBgn0037386	CG1208
FBgn0030398	5.79677	3.2106	9.23e-07	1.41608e-05	769	1	21.1083	15.4332	161.153	177.126	FBgn0030398	Cpr11B	Cuticular protein 11B
FBgn0033140	8.64161	-2.34334	9.69e-07	1.4819e-05	771	1	582.716	1216.65	181.566	173.006	FBgn0033140	CG12836
FBgn0039255	8.14181	-2.33224	9.84e-07	1.50251e-05	772	1	809.79	457.853	126.774	124.949	FBgn0039255	CG13646
FBgn0029990	12.7096	-2.44046	1.00541e-06	1.53399e-05	773	1	7302.82	23910	2899.68	2850.49	FBgn0029990	CG2233
FBgn0040491	7.76762	2.24578	1.02725e-06	1.56529e-05	774	1	95.9467	104.174	497.426	451.739	FBgn0040491	Buffy	Buffy
FBgn0033320	9.87604	-2.51783	1.0592e-06	1.6119e-05	775	1	1061.17	3436.47	395.362	389.951	FBgn0033320	CG8586
FBgn0033782	9.45173	-2.23776	1.10036e-06	1.67237e-05	776	1	976.097	2065.48	302.968	341.893	FBgn0033782	sug	sugarbabe
FBgn0037418	8.29195	-2.98042	1.11237e-06	1.68846e-05	777	1	306.39	1454.58	116.03	107.099	FBgn0037418	Osi11	Osiris 11
FBgn0050026	8.61002	-2.69878	1.11391e-06	1.68861e-05	778	1	548.175	1443.01	210.573	96.1146	FBgn0050026	CG30026
FBgn0028494	11.1799	1.7632	1.1354e-06	1.71898e-05	779	1	1286.32	1232.09	4271.63	4277.1	FBgn0028494	CG6424
FBgn0035176	7.47909	-2.96126	1.18199e-06	1.78658e-05	780	1	777.168	218.638	53.7177	74.1456	FBgn0035176	CG13905
FBgn0052218	8.79194	2.02057	1.18308e-06	1.78658e-05	781	1	195.731	244.36	851.962	933.685	FBgn0052218	lncRNA:CR32218	long non-coding RNA:CR32218
FBgn0010470	13.563	1.94837	1.21354e-06	1.83024e-05	782	1	4425.06	7895.39	23362.9	24186.6	FBgn0010470	Fkbp14	FK506-binding protein 14
FBgn0010352	14.6035	1.82143	1.21592e-06	1.83149e-05	783	1	10772.3	15711	44867.2	48732.9	FBgn0010352	Nc73EF	Neural conserved at 73EF
FBgn0260450	10.745	1.77806	1.22251e-06	1.83907e-05	784	1	940.277	913.134	3143.56	3212.97	FBgn0260450	CalpC	Calpain C
FBgn0267519	15.9538	-2.15442	1.25232e-06	1.8815e-05	785	1	140275	127561	17851.5	42311	FBgn0267519	28SrRNA-Psi:CR45859	28S ribosomal RNA pseudogene:CR45859
FBgn0086359	9.70484	1.93384	1.26149e-06	1.89288e-05	786	1	496.364	357.537	1599.71	1662.78	FBgn0086359	Invadolysin	Invadolysin
FBgn0265668	6.34351	-3.4783	1.27926e-06	1.9171e-05	787	1	102.343	439.848	22.5614	26.0883	FBgn0265668	CG44475
FBgn0002562	10.5052	-3.10045	1.28488e-06	1.92309e-05	788	1	982.494	7530.14	474.864	517.646	FBgn0002562	Lsp1alpha	Larval serum protein 1 alpha
FBgn0004003	10.5456	-1.96923	1.30142e-06	1.94537e-05	789	1	2240.67	3674.4	710.148	800.497	FBgn0004003	wbl	windbeutel
FBgn0262858	12.7755	2.03297	1.31195e-06	1.95863e-05	790	1	2308.48	4623.54	13787.2	14582	FBgn0262858	CG43222
FBgn0028396	9.54559	-2.80348	1.31901e-06	1.96668e-05	791	1	809.79	3139.38	380.321	185.364	FBgn0028396	TotA	Turandot A
FBgn0085428	10.565	1.95958	1.33055e-06	1.98138e-05	792	1	957.548	578.747	3032.9	2942.48	FBgn0085428	Nox	NADPH oxidase
FBgn0039151	8.95227	-2.29028	1.40897e-06	2.09551e-05	793	1	690.176	1500.88	230.986	216.944	FBgn0039151	CG13607
FBgn0033807	11.8577	-1.87907	1.43827e-06	2.13639e-05	794	1	5575.14	8660.62	1824.25	2045.87	FBgn0033807	AQP	aquaporin
FBgn0036742	6.83468	2.67391	1.5015e-06	2.22751e-05	795	1	56.9284	33.4387	306.191	270.494	FBgn0036742	CG7497
FBgn0036953	3.98554	4.90692	1.50909e-06	2.23596e-05	796	1	0.639644	5.14442	87.0226	86.5032	FBgn0036953	CG17145
FBgn0025632	8.22431	2.0834	1.51618e-06	2.24354e-05	797	1	142.641	147.902	613.456	617.88	FBgn0025632	CG4313
FBgn0267230	6.96385	2.8464	1.51801e-06	2.24354e-05	798	1	27.5047	65.5913	426.518	243.033	FBgn0267230	lncRNA:CR45670	long non-coding RNA:CR45670
FBgn0035904	11.8921	1.91701	1.5278e-06	2.25518e-05	799	1	1453.91	2457.74	7139.08	7632.87	FBgn0035904	GstO3	Glutathione S transferase O3
FBgn0014032	9.03639	2.01525	1.5333e-06	2.26046e-05	800	1	212.362	309.951	1018.49	1092.96	FBgn0014032	Sptr	Sepiapterin reductase
FBgn0262854	8.25796	2.27935	1.59449e-06	2.34775e-05	801	1	106.821	171.052	817.583	531.377	FBgn0262854	CG43218
FBgn0030041	9.85066	-2.6246	1.61409e-06	2.37364e-05	802	1	929.403	3656.39	382.47	361.116	FBgn0030041	CG12116
FBgn0028527	10.8785	1.74991	1.62715e-06	2.38987e-05	803	1	1011.28	1041.74	3442.23	3462.87	FBgn0028527	CG18507
FBgn0033734	9.5906	-1.88192	1.63507e-06	2.39851e-05	804	1	1372.04	1588.34	429.741	373.474	FBgn0033734	CG8520
FBgn0035696	8.44606	2.0582	1.66517e-06	2.43963e-05	805	1	179.74	162.049	643.538	779.901	FBgn0035696	Best2	Bestrophin 2
FBgn0038295	8.23013	-2.084	1.67376e-06	2.44917e-05	806	1	606.383	630.191	146.112	145.545	FBgn0038295	Gyc88E	Guanylyl cyclase at 88E
FBgn0036716	9.10304	2.05395	1.72156e-06	2.51599e-05	807	1	204.047	335.673	1149.56	1091.59	FBgn0036716	CG13728
FBgn0264551	4.10245	4.56697	1.73224e-06	2.52847e-05	808	1	3.19822	3.85831	84.8739	82.384	FBgn0264551	lncRNA:CR43930	long non-coding RNA:CR43930
FBgn0085194	4.02901	4.69734	1.75117e-06	2.55294e-05	809	1	3.83787	2.57221	78.4278	87.8762	FBgn0085194	CG34165
FBgn0032414	10.1306	-1.80036	1.80449e-06	2.62418e-05	811	1	2032.79	2151.65	627.423	573.942	FBgn0032414	CG17211
FBgn0259101	6.77933	2.79239	1.80314e-06	2.62418e-05	810	1	24.3065	59.1608	285.778	292.463	FBgn0259101	CG42249
FBgn0036583	5.95839	3.34109	1.82387e-06	2.64911e-05	812	1	30.0633	9.00273	176.194	219.691	FBgn0036583	CG13055
FBgn0261925	12.2901	-2.46598	1.86342e-06	2.70322e-05	813	1	5076.22	18468.5	2081.02	2180.43	FBgn0261925	CG42792
FBgn0037424	4.33989	4.34344	1.97783e-06	2.86566e-05	814	1	2.55858	6.43052	79.5022	102.98	FBgn0037424	Osi15	Osiris 15
FBgn0034198	6.24251	2.91288	2.00337e-06	2.8991e-05	815	1	23.0272	32.1526	253.547	162.022	FBgn0034198	CG11400
FBgn0011722	12.4685	1.89652	2.08516e-06	3.01377e-05	816	1	2153.68	3720.7	11295.8	10575.4	FBgn0011722	Tig	Tiggrin
FBgn0002577	10.6075	-1.85692	2.14488e-06	3.09251e-05	818	1	2406.98	3531.64	844.442	795.005	FBgn0002577	m	miniature
FBgn0000504	9.75068	1.83291	2.14342e-06	3.09251e-05	817	1	416.409	496.436	1587.89	1664.16	FBgn0000504	dsx	doublesex
FBgn0025631	10.6558	1.74067	2.15113e-06	3.09774e-05	819	1	880.151	884.839	2949.1	2949.35	FBgn0025631	moody	moody
FBgn0030105	11.1432	-2.56475	2.20003e-06	3.16044e-05	821	1	2151.76	8850.97	906.754	952.908	FBgn0030105	CG15369
FBgn0000546	10.4985	-1.75522	2.19764e-06	3.16044e-05	820	1	2556.02	2759.98	790.724	784.021	FBgn0000546	EcR	Ecdysone receptor
FBgn0265300	5.82412	3.06904	2.20541e-06	3.16431e-05	822	1	21.1083	18.0055	167.599	160.649	FBgn0265300	lncRNA:CR44273	long non-coding RNA:CR44273
FBgn0032382	12.3522	1.86777	2.25923e-06	3.23759e-05	823	1	2051.34	3422.32	9776.62	10200.5	FBgn0032382	Mal-B2	Maltase B2
FBgn0034716	7.6132	2.33492	2.2815e-06	3.26553e-05	824	1	107.46	66.8774	416.849	462.723	FBgn0034716	Oatp58Dc	Organic anion transporting polypeptide 58Dc
FBgn0039674	8.88345	2.0117	2.29109e-06	3.27529e-05	825	1	188.695	281.657	931.465	965.265	FBgn0039674	CG1907
FBgn0031558	10.5625	-2.79989	2.30257e-06	3.2867e-05	826	1	1537.07	6444.67	811.137	335.028	FBgn0031558	CG16704
FBgn0266375	10.7267	1.76766	2.30465e-06	3.2867e-05	827	1	837.295	999.303	2930.84	3322.82	FBgn0266375	IP3K2
FBgn0034484	9.96045	1.83032	2.36806e-06	3.37305e-05	828	1	459.904	596.752	1893.01	1864.62	FBgn0034484	CG11044
FBgn0032729	13.0216	1.77665	2.37756e-06	3.3825e-05	829	1	3651.09	5333.47	15360	15423.7	FBgn0032729	L2HGDH	L-2-hydroxyglutarate dehydrogenase
FBgn0032470	7.27963	-2.34201	2.47655e-06	3.51486e-05	831	1	347.327	352.392	66.6099	71.3994	FBgn0032470	Ttc30	Tetratricopeptide repeat domain 30
FBgn0050460	13.2187	-1.6717	2.47633e-06	3.51486e-05	830	1	17608.8	16421	5105.33	5576.02	FBgn0050460	CG30460
FBgn0261509	12.5879	1.78167	2.51855e-06	3.57017e-05	832	1	2687.15	3953.48	11257.1	11574.9	FBgn0261509	haf	hattifattener
FBgn0264975	14.0324	1.66117	2.53471e-06	3.58876e-05	833	1	9648.4	9195.64	28511.2	31087.6	FBgn0264975	Nrg	Neuroglian
FBgn0261053	12.1373	1.67433	2.5826e-06	3.65218e-05	834	1	2547.06	2496.33	8076.99	8020.08	FBgn0261053	Cad86C	Cadherin 86C
FBgn0030993	10.2976	-2.30835	2.77653e-06	3.92173e-05	835	1	1441.76	4160.55	554.366	576.688	FBgn0030993	Mec2	Mec2
FBgn0035144	11.4206	-1.80175	2.84032e-06	4.00703e-05	836	1	4149.37	6087.13	1410.63	1525.48	FBgn0035144	Kah	Kahuli
FBgn0020647	12.3485	-1.68638	2.86919e-06	4.04292e-05	837	1	8582.11	10130.6	2862.08	2952.09	FBgn0020647	KrT95D	Krueppel target at 95D
FBgn0013972	7.52026	2.39286	2.88116e-06	4.05493e-05	838	1	103.622	56.5886	415.775	425.65	FBgn0013972	Gycalpha99B	Guanylyl cyclase alpha-subunit at 99B
FBgn0032129	14.7249	1.67253	2.8886e-06	4.06057e-05	839	1	13685.8	16648.6	48742.3	47955.7	FBgn0032129	jp	junctophilin
FBgn0031912	14.7173	1.74821	2.91365e-06	4.09091e-05	840	1	12023.4	17370.1	47751.8	50992.9	FBgn0031912	muc
FBgn0010381	10.9313	-2.09072	2.95622e-06	4.14574e-05	841	1	2487.58	5572.69	898.16	994.1	FBgn0010381	Drs
FBgn0002563	13.1925	-2.56577	2.97791e-06	4.16884e-05	842	1	8303.22	37254.6	3674.29	4020.34	FBgn0002563	Lsp1beta	Larval serum protein 1 beta
FBgn0033769	10.3993	1.94993	2.97977e-06	4.16884e-05	843	1	494.445	879.695	2510.76	2798.31	FBgn0033769	CG8768
FBgn0028381	7.14999	2.4554	3.21302e-06	4.48985e-05	844	1	46.694	74.594	289.001	376.22	FBgn0028381	Decay	Death executioner caspase related to Apopain/Yama
FBgn0027611	12.0581	-1.83226	3.2948e-06	4.59868e-05	845	1	6111.16	9982.74	2204.57	2314.99	FBgn0027611	LManII	Lysosomal alpha-mannosidase II
FBgn0034706	8.55403	-2.13056	3.32727e-06	4.63852e-05	846	1	583.995	989.014	194.458	164.768	FBgn0034706	CG11275
FBgn0030841	8.87829	2.03662	3.44296e-06	4.79413e-05	847	1	173.983	290.659	906.754	999.592	FBgn0030841	CG8568
FBgn0267702	7.87183	2.28167	3.46384e-06	4.81184e-05	849	1	74.8384	137.613	566.184	466.842	FBgn0267702	lncRNA:CR46035	long non-coding RNA:CR46035
FBgn0260657	8.13967	2.39433	3.45977e-06	4.81184e-05	848	1	175.263	70.7357	667.174	626.118	FBgn0260657	CG42540
FBgn0020429	9.09241	-1.94181	3.48356e-06	4.83355e-05	850	1	880.79	1259.1	278.258	278.732	FBgn0020429	GluRIIB	Glutamate receptor IIB
FBgn0039073	10.3573	-2.24187	3.56594e-06	4.94203e-05	851	1	1526.19	4179.84	589.82	616.507	FBgn0039073	CG4408
FBgn0036821	11.8003	1.96798	3.59977e-06	4.98306e-05	852	1	1192.3	2414.02	6887.68	7220.95	FBgn0036821	CG3961
FBgn0260499	7.90015	2.70682	3.72303e-06	5.14765e-05	853	1	148.398	38.5831	656.43	564.33	FBgn0260499	qvr	quiver
FBgn0016122	12.6098	1.71854	3.80134e-06	5.24909e-05	854	1	2901.43	3989.49	10975.6	11702.6	FBgn0016122	Acer	Angiotensin-converting enzyme-related
FBgn0033268	14.2299	2.22678	3.8053e-06	5.24909e-05	855	1	13295	4466.64	39869.3	43270.8	FBgn0033268	Obp44a	Odorant-binding protein 44a
FBgn0036106	10.8543	1.69156	3.93482e-06	5.42141e-05	856	1	1001.68	1058.46	3208.02	3446.4	FBgn0036106	CG6409
FBgn0034761	10.3991	-2.1636	4.10889e-06	5.65464e-05	857	1	1641.97	4074.38	586.597	689.279	FBgn0034761	CG4250
FBgn0037843	12.2628	-1.69544	4.12976e-06	5.67674e-05	858	1	7689.81	9998.17	2639.69	2821.65	FBgn0037843	CG4511
FBgn0024980	9.29772	1.83995	4.1832e-06	5.7435e-05	859	1	299.993	365.254	1133.44	1248.12	FBgn0024980	Syx4	Syntaxin 4
FBgn0031619	7.58905	-2.56713	4.22001e-06	5.78407e-05	860	1	262.254	675.205	73.056	85.1301	FBgn0031619	CG3355
FBgn0087011	9.4243	1.87943	4.22255e-06	5.78407e-05	861	1	357.561	358.823	1552.44	1083.35	FBgn0087011	CG41520
FBgn0039685	15.814	-2.52116	4.23667e-06	5.79667e-05	862	1	50137.9	225911	22821.4	25267.2	FBgn0039685	Obp99b	Odorant-binding protein 99b
FBgn0034756	6.89678	2.44881	4.2829e-06	5.85313e-05	863	1	46.694	55.3025	308.339	248.525	FBgn0034756	Cyp6d2	Cyp6d2
FBgn0038073	9.1657	-1.98485	4.43156e-06	6.04929e-05	864	1	876.953	1408.28	313.711	263.629	FBgn0038073	CG14395
FBgn0259209	17.907	1.73703	4.55695e-06	6.21326e-05	865	1	106606	162628	439612	457874	FBgn0259209	Mlp60A	Muscle LIM protein at 60A
FBgn0019952	11.1694	2.13926	4.57306e-06	6.22802e-05	866	1	611.5	1583.19	4585.34	5083.09	FBgn0019952	Orct	Organic cation transporter
FBgn0263384	7.31972	2.5233	4.83001e-06	6.57038e-05	867	1	93.3881	39.8692	395.362	370.728	FBgn0263384	lncRNA:CR43436	long non-coding RNA:CR43436
FBgn0030575	7.93163	-2.84013	4.94039e-06	6.71278e-05	868	1	240.506	1066.18	104.212	78.2648	FBgn0030575	CG5321
FBgn0031568	9.50754	1.77283	5.10055e-06	6.92014e-05	869	1	408.093	379.401	1353.69	1337.37	FBgn0031568	CG10019
FBgn0262483	7.92964	2.1161	5.10473e-06	6.92014e-05	870	1	96.5863	137.613	536.102	479.2	FBgn0262483	Rbp	RIM-binding protein
FBgn0032821	12.9068	-1.61125	5.46513e-06	7.4002e-05	871	1	12938.7	13907.9	4420.97	4366.35	FBgn0032821	CdGAPr	Cd GTPase activating protein-related
FBgn0031522	6.43552	2.74943	5.52619e-06	7.4743e-05	872	1	23.0272	43.7275	188.012	260.883	FBgn0031522	CG3285
FBgn0000640	14.3827	-2.48695	5.53783e-06	7.48147e-05	873	1	18462.1	82693.9	8757.06	9287.42	FBgn0000640	Fbp2	Fat body protein 2
FBgn0039031	9.53317	-2.32607	5.56683e-06	7.51204e-05	874	1	824.502	2493.76	345.942	315.805	FBgn0039031	Gbp3	Growth-blocking peptide 3
FBgn0053988	8.57216	2.06325	5.72275e-06	7.71361e-05	875	1	236.029	136.327	798.245	757.932	FBgn0053988	Mid1	Mid1
FBgn0037396	9.82637	-2.30811	5.7355e-06	7.72198e-05	876	1	992.728	3048.07	413.626	402.308	FBgn0037396	CG11459
FBgn0264750	7.32321	2.26296	5.946e-06	7.99625e-05	877	1	79.3159	66.8774	315.86	385.832	FBgn0264750	CG44008
FBgn0260955	9.11721	-2.60058	6.02219e-06	8.0711e-05	880	1	520.671	2214.67	205.202	245.779	FBgn0260955	CG42587
FBgn0004240	9.66302	-1.80397	6.0147e-06	8.0711e-05	878	1	1737.27	1292.53	420.072	447.62	FBgn0004240	DptA	Diptericin A
FBgn0044046	4.75189	3.73663	6.01962e-06	8.0711e-05	879	1	5.7568	9.00273	92.3944	104.353	FBgn0044046	Ilp7	Insulin-like peptide 7
FBgn0037292	3.54763	-5.46266	6.12384e-06	8.19803e-05	881	1	58.8473	96.4578	2.14871	1.37307	FBgn0037292	plh	pasang lhamu
FBgn0027930	10.5736	-1.93807	6.13918e-06	8.20924e-05	882	1	2032.15	3934.19	810.063	746.948	FBgn0027930	MP1	Melanization Protease 1
FBgn0028519	9.99333	-2.17043	6.16508e-06	8.23453e-05	883	1	1206.37	3118.8	455.526	505.288	FBgn0028519	hll
FBgn0027291	15.8633	1.78463	6.19516e-06	8.26535e-05	884	1	23693.7	40539.3	106314	114989	FBgn0027291	Idh3a	Isocitrate dehydrogenase 3a
FBgn0033926	11.4687	-1.99851	6.24613e-06	8.32393e-05	885	1	3508.45	7822.08	1461.12	1374.44	FBgn0033926	Arc1	Activity-regulated cytoskeleton associated protein 1
FBgn0085440	6.93127	-2.40145	6.25639e-06	8.3282e-05	886	1	303.831	257.221	52.6433	53.5496	FBgn0085440	Lgr4	Leucine-rich repeat-containing G protein-coupled receptor 4
FBgn0038071	11.6785	-1.83588	6.35324e-06	8.44759e-05	887	1	4472.39	7913.4	1699.63	1769.88	FBgn0038071	Dtg	Dpp target gene
FBgn0259749	12.1973	1.71605	6.39965e-06	8.49972e-05	888	1	2098.03	3084.08	8245.66	8779.38	FBgn0259749	mmy	mummy
FBgn0031432	10.3117	-2.17464	6.48795e-06	8.6073e-05	889	1	1457.75	3943.19	596.266	600.03	FBgn0031432	Cyp309a1	Cyp309a1
FBgn0250848	14.3416	-2.04294	6.81939e-06	9.03683e-05	890	1	23968.8	60318.3	10180.6	10273.3	FBgn0250848	26-29-p	26-29kD-proteinase
FBgn0031910	4.38379	4.04922	6.98249e-06	9.24259e-05	891	1	5.11716	5.14442	90.2457	79.6378	FBgn0031910	CG15818
FBgn0053993	11.1947	1.70312	7.0153e-06	9.27561e-05	892	1	1089.31	1508.6	4283.45	4175.49	FBgn0053993	CG33993
FBgn0033366	11.1317	-1.93438	7.03515e-06	9.28105e-05	894	1	2893.11	5880.07	1107.66	1187.7	FBgn0033366	Ance-4	Ance-4
FBgn0034456	2.97495	6.05906	7.03435e-06	9.28105e-05	893	1	0.639644	1.2861	66.6099	61.788	FBgn0034456	Ir56b	Ionotropic receptor 56b
FBgn0036485	7.01232	2.5071	7.07395e-06	9.3218e-05	895	1	72.2798	36.0109	309.414	306.194	FBgn0036485	FucTA	alpha1,3-fucosyltransferase A
FBgn0028743	10.1351	1.7452	7.22386e-06	9.50873e-05	896	1	704.888	523.444	2054.16	2063.72	FBgn0028743	Dhit	Double hit
FBgn0267385	16.9369	1.86347	7.26394e-06	9.55083e-05	897	1	44205.2	87338	231376	247286	FBgn0267385	PyK	Pyruvate kinase
FBgn0004516	6.79527	2.72213	7.37484e-06	9.68584e-05	898	1	63.3248	23.1499	283.629	286.971	FBgn0004516	Gad1	Glutamic acid decarboxylase 1
FBgn0000639	15.5646	-2.2051	7.43533e-06	9.74359e-05	900	1	49677.3	158462	22174.7	22964.5	FBgn0000639	Fbp1	Fat body protein 1
FBgn0031879	13.0099	1.67217	7.4278e-06	9.74359e-05	899	1	3830.19	5410.64	15006.6	14443.3	FBgn0031879	uif	uninflatable
FBgn0040732	12.483	-2.3599	7.48517e-06	9.79801e-05	901	1	5320.56	20621.4	2550.52	2503.1	FBgn0040732	CG16926
FBgn0262362	9.35657	-2.55464	7.65582e-06	0.000100103	902	1	721.519	2456.46	370.652	170.26	FBgn0262362	CG43060
FBgn0038838	7.86442	-2.77743	7.72505e-06	0.000100785	904	1	263.534	956.861	120.328	57.6688	FBgn0038838	TotB	Turandot B
FBgn0039207	10.6841	1.64311	7.7229e-06	0.000100785	903	1	924.286	937.57	2946.95	2868.33	FBgn0039207	CG5789
FBgn0028875	9.2092	2.07531	7.76617e-06	0.000101209	905	1	394.021	182.627	1230.13	1200.06	FBgn0028875	nAChRalpha5	nicotinic Acetylcholine Receptor alpha5
FBgn0035410	13.521	1.62052	7.90692e-06	0.00010293	906	1	5881.53	7526.28	20357.9	20869.2	FBgn0035410	CG14964
FBgn0004055	9.54972	1.73029	7.95856e-06	0.000103488	907	1	401.057	421.842	1340.79	1389.54	FBgn0004055	uzip	unzipped
FBgn0030157	8.06131	-2.38864	7.97138e-06	0.00010354	908	1	349.246	873.265	133.22	100.234	FBgn0030157	CG1468
FBgn0010482	14.3562	1.57102	8.01717e-06	0.00010402	909	1	11752.2	12582	36597.9	35702.5	FBgn0010482	l(2)01289	lethal (2) 01289
FBgn0038679	12.0254	1.61634	8.04331e-06	0.000104215	910	1	2179.27	2582.5	7488.24	7111.11	FBgn0038679	CG6040
FBgn0003255	6.75138	2.48329	8.04982e-06	0.000104215	911	1	35.8201	55.3025	276.109	233.421	FBgn0003255	rk	rickets
FBgn0052425	12.7889	-1.66671	8.26542e-06	0.000106889	912	1	10487	14732.3	3836.52	4106.84	FBgn0052425	CG32425
FBgn0004652	12.2819	-1.58715	8.39871e-06	0.000108493	913	1	8851.4	8412.41	2821.25	2924.63	FBgn0004652	fru	fruitless
FBgn0039039	10.5246	-1.98988	8.4256e-06	0.000108722	914	1	1842.18	4029.36	747.75	730.471	FBgn0039039	lmd	lame duck
FBgn0034075	15.12	1.60532	8.46231e-06	0.000109076	915	1	17997.7	22833.5	63119.3	61115.2	FBgn0034075	Asph	Aspartyl beta-hydroxylase
FBgn0051706	7.3328	2.6493	8.512e-06	0.000109597	916	1	99.1449	29.5804	418.998	388.578	FBgn0051706	CG31706
FBgn0002565	12.4088	-2.55049	8.84671e-06	0.000113782	917	1	4411.63	21911.4	1835	2658.26	FBgn0002565	Lsp2	Larval serum protein 2
FBgn0053208	16.1153	1.55382	9.05723e-06	0.000116363	918	1	41181.6	41676.2	123311	119954	FBgn0053208	Mical	Molecule interacting with CasL
FBgn0027584	5.61013	-3.07379	9.08668e-06	0.000116614	919	1	143.28	140.185	17.1897	16.4768	FBgn0027584	CG4757
FBgn0052121	14.4918	1.56528	9.31407e-06	0.000119402	920	1	14059.4	12726	38554.3	40712.8	FBgn0052121	CG32121
FBgn0260960	10.7484	1.63371	9.3466e-06	0.000119689	921	1	934.521	1018.59	3145.71	2915.02	FBgn0260960	Baldspot	Baldspot
FBgn0035656	8.87055	-1.88498	9.38157e-06	0.000120007	922	1	759.898	1039.17	223.466	263.629	FBgn0035656	CG10479
FBgn0085412	11.2845	1.63303	9.48268e-06	0.000121169	923	1	1562.01	1270.67	4346.83	4439.12	FBgn0085412	kmr	kramer
FBgn0260011	11.1879	-2.14218	9.52649e-06	0.000121597	924	1	2534.91	7267.77	1094.77	1125.91	FBgn0260011	NimC4	Nimrod C4
FBgn0264490	12.685	-1.56816	9.64926e-06	0.000123031	925	1	11436.2	11243.1	3890.23	3758.08	FBgn0264490	Eip93F	Ecdysone-induced protein 93F
FBgn0001089	10.601	-2.35808	9.80206e-06	0.000124844	926	1	1466.07	5567.54	675.768	696.144	FBgn0001089	Gal	beta galactosidase
FBgn0033234	9.24586	-2.14694	1.00305e-05	0.000127616	927	1	741.988	1813.41	305.116	271.867	FBgn0033234	MFS12	Major Facilitator Superfamily Transporter 12
FBgn0263258	11.9533	1.59759	1.0075e-05	0.000128043	928	1	2460.07	2098.92	6753.39	7043.83	FBgn0263258	chas	chascon
FBgn0262656	11.7054	-1.63014	1.01446e-05	0.00012879	929	1	5145.3	6605.43	1877.97	1918.17	FBgn0262656	Myc	Myc
FBgn0030724	11.8069	1.85657	1.01961e-05	0.000129304	930	1	1266.5	2498.9	6794.21	6841.99	FBgn0030724	Nipsnap	Nipsnap
FBgn0038755	11.0217	-1.74816	1.03199e-05	0.000130733	931	1	2951.32	4669.84	1109.81	1158.87	FBgn0038755	Hs6st	Heparan sulfate 6-O-sulfotransferase
FBgn0035806	9.86018	-2.19968	1.06094e-05	0.000134256	932	1	1022.15	2961.9	426.518	440.754	FBgn0035806	PGRP-SD	Peptidoglycan recognition protein SD
FBgn0266045	3.32338	5.28607	1.06825e-05	0.000135037	933	1	1.91893	1.2861	68.7586	56.2957	FBgn0266045	lncRNA:CR44810	long non-coding RNA:CR44810
FBgn0261277	10.4445	1.8051	1.07454e-05	0.000135686	934	1	553.292	937.57	2502.17	2707.69	FBgn0261277	rtv	retroactive
FBgn0040503	7.59421	-2.84552	1.08209e-05	0.000136494	935	1	211.722	824.393	98.8405	45.3112	FBgn0040503	CG7763
FBgn0003748	12.5863	-1.57738	1.08815e-05	0.000137016	936	1	10595.1	10652.8	3830.07	3289.87	FBgn0003748	Treh	Trehalase
FBgn0266624	4.35978	3.99929	1.08856e-05	0.000137016	937	1	3.83787	6.43052	85.9483	78.2648	FBgn0266624	asRNA:CR45131	antisense RNA:CR45131
FBgn0085195	13.8199	-2.48827	1.10024e-05	0.00013834	938	1	11390.1	57121	5795.06	6414.96	FBgn0085195	CG34166
FBgn0039094	12.2852	1.74589	1.11804e-05	0.000140427	939	1	2020.64	3430.04	9212.58	9069.1	FBgn0039094	CG10184
FBgn0041342	12.114	1.58185	1.13921e-05	0.000142935	940	1	2387.15	2736.83	7391.55	7947.31	FBgn0041342	Pcyt1	Phosphocholine cytidylyltransferase 1
FBgn0033250	8.44904	2.40028	1.1459e-05	0.000143621	941	1	233.47	70.7357	747.75	858.166	FBgn0033250	CG14762
FBgn0004512	9.89662	-1.67891	1.16365e-05	0.00014569	942	1	1599.11	1812.12	543.623	521.765	FBgn0004512	Mdr49	Multi drug resistance 49
FBgn0001224	17.3297	-1.88339	1.17754e-05	0.000147274	943	1	201054	431761	79760	91762	FBgn0001224	Hsp23	Heat shock protein 23
FBgn0036862	11.5905	1.83567	1.18475e-05	0.000148019	944	1	1115.54	2149.08	5572.67	6079.94	FBgn0036862	Gbs-76A	Glycogen binding subunit 76A
FBgn0051098	7.21799	2.32839	1.18771e-05	0.000148232	945	1	46.694	86.169	355.611	311.686	FBgn0051098	CG31098
FBgn0030541	4.28591	4.24204	1.19825e-05	0.000149388	946	1	6.39644	2.57221	61.2382	108.472	FBgn0030541	CG11584
FBgn0032029	10.2301	1.75294	1.20367e-05	0.000149839	947	1	514.914	793.526	2203.5	2206.52	FBgn0032029	CG17292
FBgn0039915	6.26813	2.86998	1.2044e-05	0.000149839	948	1	41.5769	15.4332	199.83	216.944	FBgn0039915	Gat	GABA transporter
FBgn0013949	7.40643	-2.71154	1.22186e-05	0.000151851	949	1	190.614	677.777	76.2791	56.2957	FBgn0013949	Elal	Elastin-like
FBgn0010052	10.6226	-2.10011	1.22958e-05	0.000152649	950	1	1765.42	4763.73	814.36	708.502	FBgn0010052	Jhe	Juvenile hormone esterase
FBgn0085359	10.7705	-2.10733	1.27081e-05	0.000157602	951	1	1917.01	5334.76	875.598	807.363	FBgn0085359	CG34330
FBgn0039028	6.99095	3.03135	1.28309e-05	0.000158958	952	1	77.397	11.5749	356.685	370.728	FBgn0039028	CG13840
FBgn0010501	9.24645	-1.80091	1.31458e-05	0.000162688	953	1	941.557	1325.97	321.232	329.536	FBgn0010501	Dcp-1	Death caspase-1
FBgn0000008	11.9145	1.70719	1.31765e-05	0.000162897	954	1	1637.49	2635.23	6954.29	6997.14	FBgn0000008	a	arc
FBgn0036587	7.21569	-2.78206	1.33097e-05	0.000164372	955	1	186.776	592.894	76.2791	37.0728	FBgn0036587	CG4950
FBgn0037801	7.35068	-2.47788	1.34567e-05	0.000166013	956	1	221.317	549.166	65.5356	72.7725	FBgn0037801	CG3999
FBgn0031037	13.7299	1.77048	1.35403e-05	0.00016687	957	1	5183.68	9527.46	23808.8	26380.7	FBgn0031037	CG14207
FBgn0052182	5.85777	-3.21328	1.39736e-05	0.00017203	958	1	86.9916	266.224	16.1153	21.9691	FBgn0052182	CG32182
FBgn0032253	6.70299	-2.76479	1.40777e-05	0.000173131	959	1	150.956	392.262	48.3459	31.5805	FBgn0032253	LManI	Lysosomal alpha-mannosidase I
FBgn0004244	11.1376	1.73072	1.42299e-05	0.00017482	960	1	1533.23	940.142	4017.01	4191.97	FBgn0004244	Rdl	Resistant to dieldrin
FBgn0013348	10.3252	1.86679	1.42663e-05	0.000175085	961	1	454.787	888.698	2446.3	2453.67	FBgn0013348	TpnC41C	Troponin C at 41C
FBgn0030581	9.84215	1.65515	1.42875e-05	0.000175163	962	1	534.103	500.294	1621.2	1636.69	FBgn0030581	CG14408
FBgn0004396	11.0346	1.58904	1.43106e-05	0.000175264	963	1	1141.77	1277.1	3531.4	3745.72	FBgn0004396	CrebA	Cyclic-AMP response element binding protein A
FBgn0039102	8.71352	-2.12339	1.49581e-05	0.000183004	964	1	565.446	1187.07	163.302	238.913	FBgn0039102	SPE	Spatzle-Processing Enzyme
FBgn0030887	10.7115	1.64972	1.50281e-05	0.000183669	965	1	821.943	1071.32	3177.94	2762.61	FBgn0030887	CG6867
FBgn0262881	9.39574	-2.45545	1.50834e-05	0.000184154	966	1	672.906	2482.18	370.652	204.587	FBgn0262881	CG43236
FBgn0264810	4.9095	3.48374	1.53934e-05	0.000187745	967	1	6.39644	11.5749	96.6918	104.353	FBgn0264810	Pburs	Partner of Bursicon
FBgn0032946	10.2028	1.83542	1.54883e-05	0.000188513	969	1	802.754	444.992	2409.78	2043.12	FBgn0032946	nrv3	nervana 3
FBgn0036168	5.41741	3.13429	1.54741e-05	0.000188513	968	1	17.2704	11.5749	131.071	122.203	FBgn0036168	CG7512
FBgn0001180	5.03338	-3.55539	1.58161e-05	0.000192304	970	1	92.1088	132.469	5.37177	13.7307	FBgn0001180	hb	hunchback
FBgn0046876	10.9597	-2.14478	1.63236e-05	0.000198271	971	1	2047.5	6328.92	960.472	933.685	FBgn0046876	Obp83ef	Odorant-binding protein 83ef
FBgn0032773	13.7003	-2.02671	1.67446e-05	0.000203175	972	1	14218.7	39520.7	6533.14	6655.25	FBgn0032773	fon	fondue
FBgn0051453	11.2839	-1.70533	1.71992e-05	0.000208476	973	1	3453.44	5552.11	1332.2	1429.36	FBgn0051453	pch2	pachytene checkpoint 2
FBgn0028394	9.15202	1.73539	1.72197e-05	0.00020851	974	1	284.002	339.531	987.331	1088.84	FBgn0028394	CG17834
FBgn0087002	11.6579	-2.11981	1.72949e-05	0.000209206	975	1	3296.09	10176.9	1518.06	1581.77	FBgn0087002	apolpp	apolipophorin
FBgn0262559	16.5932	1.83782	1.80637e-05	0.000218282	976	1	33406.7	71174.3	173960	199884	FBgn0262559	Mdh2	Malate dehydrogenase 2
FBgn0015576	7.20413	-2.42355	1.83812e-05	0.000221665	978	1	212.362	470.714	65.5356	61.788	FBgn0015576	alpha-Est8	alpha-Esterase-8
FBgn0033358	5.59049	3.00808	1.83645e-05	0.000221665	977	1	19.829	14.1471	118.179	155.156	FBgn0033358	spab	space blanket
FBgn0266973	5.91801	-2.98489	1.88841e-05	0.000227497	979	1	106.181	234.071	18.264	24.7152	FBgn0266973	lncRNA:CR45424	long non-coding RNA:CR45424
FBgn0037099	8.34719	-2.08504	1.89778e-05	0.000228393	980	1	451.589	889.984	141.815	174.379	FBgn0037099	CG7173
FBgn0002930	10.0931	-2.0022	1.9513e-05	0.000234594	981	1	1281.85	3090.51	509.244	582.18	FBgn0002930	nec	necrotic
FBgn0261552	12.4769	1.56903	1.95511e-05	0.000234812	982	1	3726.57	2892.45	9338.28	10300.7	FBgn0261552	ps	pasilla
FBgn0053493	10.8167	-2.09472	1.98031e-05	0.000237597	983	1	1890.15	5564.97	873.449	871.897	FBgn0053493	CG33493
FBgn0039332	6.78845	3.19909	2.00143e-05	0.000239887	984	1	66.523	6.43052	321.232	348.759	FBgn0039332	alrm	astrocytic leucine-rich repeat molecule
FBgn0002732	5.52538	-3.11093	2.04082e-05	0.00024436	985	1	115.136	155.619	10.7435	20.596	FBgn0002732	E(spl)malpha-BFM	Enhancer of split malpha, Bearded family member
FBgn0005670	8.22492	-2.60442	2.08182e-05	0.000249016	986	1	271.849	1203.79	139.666	102.98	FBgn0005670	Cyp4d1	Cytochrome P450-4d1
FBgn0037730	9.2396	-1.95307	2.11659e-05	0.000252918	987	1	781.646	1597.34	313.711	300.701	FBgn0037730	CG9444
FBgn0027560	9.1437	-2.30095	2.20018e-05	0.000262641	988	1	582.076	1929.16	211.648	297.955	FBgn0027560	Tps1	Trehalose-6-phosphate synthase 1
FBgn0040650	10.0679	1.75605	2.22356e-05	0.000265164	989	1	436.238	731.793	1889.79	2055.48	FBgn0040650	CG15456
FBgn0039800	9.59085	-2.33386	2.2586e-05	0.000269071	990	1	706.807	2756.12	339.496	347.386	FBgn0039800	Npc2g	Niemann-Pick type C-2g
FBgn0051522	11.2291	1.60715	2.26341e-05	0.000269371	991	1	1150.72	1599.91	4237.25	4142.54	FBgn0051522	CG31522
FBgn0003257	9.89874	-1.98177	2.26729e-05	0.00026956	992	1	1148.8	2645.52	426.518	534.123	FBgn0003257	r-l	rudimentary-like
FBgn0264087	7.11512	2.37499	2.27631e-05	0.000270361	993	1	83.1538	38.5831	311.563	319.924	FBgn0264087	Slob	Slowpoke binding protein
FBgn0267347	9.54298	-1.78025	2.29142e-05	0.000271881	994	1	1095.71	1669.36	448.005	356.997	FBgn0267347	squ	squash
FBgn0050195	7.38998	2.07287	2.3049e-05	0.000273206	995	1	81.2348	82.3107	359.908	328.163	FBgn0050195	CG30195
FBgn0032048	5.37326	3.31698	2.33135e-05	0.000276063	996	1	19.829	6.43052	110.658	151.037	FBgn0032048	Dh31	Diuretic hormone 31
FBgn0022359	7.85684	2.14012	2.33786e-05	0.000276557	997	1	71.6402	149.188	469.493	503.915	FBgn0022359	Sodh-2	Sorbitol dehydrogenase-2
FBgn0025832	9.57565	-1.99078	2.42415e-05	0.000286477	998	1	923.007	2119.5	348.091	417.412	FBgn0025832	Fen1	Flap endonuclease 1
FBgn0004588	5.57543	-3.61153	2.45355e-05	0.000289661	999	1	60.7662	272.654	20.4127	6.86533	FBgn0004588	Eig71Ea	Ecdysone-induced gene 71Ea
FBgn0261245	11.7737	-1.66465	2.46654e-05	0.000290613	1001	1	4856.18	7612.45	1781.28	2151.59	FBgn0261245	sing	singles bar
FBgn0035499	11.5789	1.54666	2.46441e-05	0.000290613	1000	1	1602.95	1976.74	5233.18	5224.52	FBgn0035499	Chd64	Chd64
FBgn0022702	11.8461	1.56844	2.48836e-05	0.000292892	1002	1	1848.57	2426.88	5985.22	6695.07	FBgn0022702	Cht2	Chitinase 2
FBgn0025702	12.5893	-1.53389	2.5766e-05	0.000302975	1003	1	11676.7	9295.96	3481.98	3760.83	FBgn0025702	Srpk79D	Serine-arginine protein kinase at 79D
FBgn0033883	12.7952	1.67608	2.59339e-05	0.000304646	1004	1	2928.93	5023.52	12143.4	13269.3	FBgn0033883	CG16935
FBgn0035551	4.05958	-4.3667	2.63527e-05	0.000309257	1005	1	53.7301	97.7439	3.22306	4.1192	FBgn0035551	CG7465
FBgn0030114	12.8355	-1.54578	2.67043e-05	0.000313072	1006	1	10704.4	14273.2	4209.32	4345.75	FBgn0030114	CG17754
FBgn0037044	10.8756	1.64275	2.6852e-05	0.000314491	1007	1	860.961	1265.53	3071.58	3568.6	FBgn0037044	Pdss2	Decaprenyl diphosphate synthase subunit 2
FBgn0086355	16.5309	1.71723	2.71605e-05	0.000317788	1008	1	36183.4	68254.8	162904	180494	FBgn0086355	Tpi	Triose phosphate isomerase
FBgn0034405	10.8439	1.65233	2.72929e-05	0.000319021	1009	1	815.547	1257.81	3206.95	3310.46	FBgn0034405	Jheh2	Juvenile hormone epoxide hydrolase 2
FBgn0032706	7.07735	2.17725	2.73693e-05	0.000319598	1010	1	60.1266	66.8774	259.994	314.432	FBgn0032706	Irk3	Inwardly rectifying potassium channel 3
FBgn0036593	3.0684	5.41843	2.75025e-05	0.000320835	1011	1	1.27929	1.2861	54.792	54.9226	FBgn0036593	CG13048
FBgn0034741	8.27551	-2.44703	2.7805e-05	0.000324044	1012	1	303.831	1143.35	117.105	148.291	FBgn0034741	CG4269
FBgn0262109	15.7535	1.52417	2.81882e-05	0.000328185	1013	1	36995.1	28154.1	97185	90198.1	FBgn0262109	lncRNA:CR42862	long non-coding RNA:CR42862
FBgn0263620	7.76855	2.0069	2.86279e-05	0.000332976	1014	1	86.352	131.183	455.526	418.785	FBgn0263620	asRNA:CR43629	antisense RNA:CR43629
FBgn0026374	10.3651	1.60294	2.86645e-05	0.000333073	1015	1	655.636	857.831	2349.61	2247.71	FBgn0026374	Rhp	Rhophilin
FBgn0031561	8.18644	-2.29371	2.87416e-05	0.00033364	1016	1	331.975	958.147	145.038	118.084	FBgn0031561	IM33	Immune induced molecule 33
FBgn0010300	11.5213	-1.52404	2.88448e-05	0.000334508	1017	1	5378.13	4591.39	1759.79	1706.72	FBgn0010300	brat	brain tumor
FBgn0053868	6.95806	2.50383	2.91494e-05	0.000337709	1018	1	76.1177	28.2943	275.035	317.178	FBgn0053868	His2B:CG33868	His2B:CG33868
FBgn0051769	5.91251	-3.10929	2.92114e-05	0.000337921	1019	1	81.2348	272.654	20.4127	20.596	FBgn0051769	CG31769
FBgn0263380	8.20122	-2.17901	2.9225e-05	0.000337921	1020	1	371.633	880.981	155.781	120.83	FBgn0263380	lncRNA:CR43432	long non-coding RNA:CR43432
FBgn0002564	13.2844	-2.0627	2.94926e-05	0.000340682	1021	1	9736.67	31049.1	4882.94	4879.88	FBgn0002564	Lsp1gamma	Larval serum protein 1 gamma
FBgn0000206	7.0937	2.21181	2.95248e-05	0.00034072	1022	1	75.478	51.4442	280.406	307.567	FBgn0000206	boss	bride of sevenless
FBgn0010549	11.8027	1.49598	2.9874e-05	0.000344412	1023	1	2092.28	2161.94	6118.44	5880.84	FBgn0010549	l(2)03659	lethal (2) 03659
FBgn0035091	10.4701	-1.78943	2.99914e-05	0.000345428	1024	1	1801.88	3472.48	769.237	756.559	FBgn0035091	CG3829
FBgn0030320	9.218	-1.68587	3.00637e-05	0.000345923	1025	1	1062.45	1073.9	367.429	296.582	FBgn0030320	CG2247
FBgn0264006	9.02788	1.68103	3.01553e-05	0.000346603	1026	1	287.2	295.804	960.472	908.97	FBgn0264006	dysc	dyschronic
FBgn0028540	9.89199	1.82953	3.0211e-05	0.000346603	1028	1	668.428	339.531	1792.02	1790.48	FBgn0028540	CG9008
FBgn0039911	7.41209	2.1638	3.01843e-05	0.000346603	1027	1	91.4692	69.4496	443.708	277.359	FBgn0039911	CG1909
FBgn0038299	8.404	-2.15279	3.05496e-05	0.000350148	1029	1	410.012	1018.59	172.971	148.291	FBgn0038299	Spn88Eb	Serpin 88Eb
FBgn0037127	8.21686	-2.10682	3.08971e-05	0.000353453	1030	1	423.445	811.532	109.584	177.126	FBgn0037127	CG14566
FBgn0040795	6.95554	2.1929	3.08979e-05	0.000353453	1031	1	56.9284	59.1608	258.919	271.867	FBgn0040795	CG13038
FBgn0033949	10.2547	-2.12239	3.12634e-05	0.000357287	1032	1	1222.36	3876.32	548.995	621.999	FBgn0033949	Had2	beta Hydroxy acid dehydrogenase 2
FBgn0033725	9.85286	-2.20176	3.14042e-05	0.000358239	1033	1	889.106	3077.65	405.031	457.231	FBgn0033725	Cpr49Ac	Cuticular protein 49Ac
FBgn0004456	10.894	1.52269	3.14538e-05	0.000358239	1035	1	1152	1093.19	3277.85	3173.16	FBgn0004456	mew	multiple edematous wings
FBgn0035429	10.5113	2.23279	3.1447e-05	0.000358239	1034	1	273.768	1072.61	3130.67	3197.87	FBgn0035429	CG12017
FBgn0013467	7.84011	2.25022	3.14682e-05	0.000358239	1036	1	152.235	57.8747	488.831	510.781	FBgn0013467	igl	igloo
FBgn0038412	9.52187	1.87474	3.15791e-05	0.000359155	1037	1	250.741	517.014	1443.93	1371.69	FBgn0038412	Zip89B	Zinc/iron regulated transporter-related protein 89B
FBgn0033137	10.5156	-2.11185	3.20829e-05	0.000364183	1039	1	1444.32	4642.84	707.999	700.264	FBgn0033137	Tsp42Ep	Tetraspanin 42Ep
FBgn0026721	11.7355	-2.00838	3.20753e-05	0.000364183	1038	1	3514.21	10165.4	1623.35	1776.75	FBgn0026721	fat-spondin	fat-spondin
FBgn0036887	10.7951	1.68503	3.228e-05	0.000366068	1040	1	741.988	1239.8	3343.39	3028.98	FBgn0036887	CG9231
FBgn0035083	12.05	1.75518	3.25283e-05	0.000368529	1041	1	1535.79	3080.22	7671.96	7910.23	FBgn0035083	Tina-1	Troponin C-akin-1
FBgn0035160	8.91797	-1.85498	3.30936e-05	0.000374574	1042	1	687.618	1152.35	279.332	229.302	FBgn0035160	hng3	hinge3
FBgn0020513	10.7185	-1.67357	3.31919e-05	0.000375327	1043	1	2286.73	3732.27	932.539	954.281	FBgn0020513	Paics	PAICS bifunctional enzyme
FBgn0038172	8.73902	-2.03646	3.33468e-05	0.000376717	1044	1	532.184	1198.65	191.235	230.675	FBgn0038172	Adgf-D	Adenosine deaminase-related growth factor D
FBgn0034999	10.6051	-1.60084	3.43436e-05	0.000387606	1045	1	2284.81	3140.67	850.888	937.804	FBgn0034999	Fatp3	Fatty acid transport protein 3
FBgn0011666	9.89636	1.6803	3.47149e-05	0.000391423	1046	1	642.843	421.842	1717.89	1694.36	FBgn0011666	msi	musashi
FBgn0052264	13.4522	1.54948	3.4778e-05	0.000391759	1047	1	5369.18	7732.06	18951.6	19397.3	FBgn0052264	CG32264
FBgn0000422	8.97414	-2.2724	3.60035e-05	0.000405177	1048	1	487.409	1723.38	240.655	216.944	FBgn0000422	Ddc	Dopa decarboxylase
FBgn0260789	10.0085	-1.59698	3.61239e-05	0.000406144	1049	1	1589.52	1993.46	599.489	584.926	FBgn0260789	mxc	multi sex combs
FBgn0031538	9.73343	-1.97974	3.62617e-05	0.000407305	1050	1	967.142	2414.02	408.254	448.993	FBgn0031538	CG3246
FBgn0265595	8.78336	1.70077	3.66078e-05	0.000410802	1051	1	234.11	254.649	799.319	789.513	FBgn0265595	CG44422
FBgn0038846	9.72843	-2.19227	3.73521e-05	0.000418358	1053	1	807.871	2819.14	380.321	413.293	FBgn0038846	CG5697
FBgn0038385	10.2772	1.54018	3.73316e-05	0.000418358	1052	1	708.086	747.226	2111.1	2121.39	FBgn0038385	Fbxl7	F-box and leucine-rich repeat protein 7
FBgn0086367	8.1895	-2.21912	3.74405e-05	0.00041895	1054	1	337.732	922.137	142.889	127.695	FBgn0086367	t	tan
FBgn0041182	10.9737	-1.90778	3.76921e-05	0.000421366	1055	1	2236.2	5554.68	1006.67	1069.62	FBgn0041182	Tep2	Thioester-containing protein 2
FBgn0031726	7.17696	-2.27206	3.80761e-05	0.000425256	1056	1	228.353	407.695	54.792	76.8917	FBgn0031726	Cyp6a16	Cyp6a16
FBgn0010435	12.1775	1.51113	3.82644e-05	0.000426954	1057	1	3079.89	2407.59	8032.94	7608.16	FBgn0010435	emp	epithelial membrane protein
FBgn0025641	10.8361	1.50684	3.98106e-05	0.000443786	1058	1	1124.49	1044.32	3082.32	3081.16	FBgn0025641	DAAM	Dishevelled Associated Activator of Morphogenesis
FBgn0041337	9.48627	-1.84871	3.99926e-05	0.000445394	1059	1	911.493	1810.83	363.132	392.697	FBgn0041337	Cyp309a2	Cyp309a2
FBgn0034010	9.76428	-2.43497	4.01363e-05	0.000446574	1060	1	650.518	3394.03	371.726	376.22	FBgn0034010	CG8157
FBgn0004373	12.0103	-1.48068	4.0687e-05	0.000452274	1061	1	6412.44	7370.66	2529.03	2409.73	FBgn0004373	fwd	four wheel drive
FBgn0037137	12.4915	-1.61661	4.09346e-05	0.000454597	1062	1	7599.62	12569.1	3204.8	3372.25	FBgn0037137	Nopp140	Nopp140
FBgn0085360	8.01982	-2.19841	4.09812e-05	0.000454687	1063	1	318.543	793.526	106.361	135.934	FBgn0085360	CG34331
FBgn0034276	8.98713	-2.1111	4.10257e-05	0.000454753	1064	1	550.734	1558.76	243.878	244.406	FBgn0034276	Sardh	Sarcosine dehydrogenase
FBgn0085427	12.1596	1.50857	4.10686e-05	0.000454801	1065	1	3064.54	2360	7724.6	7709.77	FBgn0085427	CG34398
FBgn0033826	8.79995	2.10187	4.13402e-05	0.000457379	1066	1	112.577	317.668	888.49	958.4	FBgn0033826	CG4734
FBgn0030251	10.1168	1.6477	4.14051e-05	0.000457668	1067	1	497.004	757.515	1897.31	2033.51	FBgn0030251	CG2145
FBgn0039237	4.51549	-3.8759	4.19479e-05	0.000463233	1068	1	53.0905	122.18	6.44612	5.49226	FBgn0039237	CG13640
FBgn0061356	9.1566	-2.0489	4.19908e-05	0.000463274	1069	1	644.762	1677.08	253.547	307.567	FBgn0061356	CG18003
FBgn0052432	7.20872	2.30114	4.28692e-05	0.000472523	1070	1	92.1088	41.1553	358.834	297.955	FBgn0052432	CG32432
FBgn0085434	8.36242	2.03206	4.3505e-05	0.000479083	1071	1	225.155	100.316	669.322	661.818	FBgn0085434	NaCP60E	Na channel protein 60E
FBgn0262481	5.93235	-3.34463	4.45205e-05	0.000489808	1072	1	76.7573	312.523	30.0819	8.2384	FBgn0262481	CG43071
FBgn0030362	13.4567	-1.92635	4.58573e-05	0.00050391	1073	1	11541.7	32296.6	5575.9	5957.73	FBgn0030362	regucalcin	regucalcin
FBgn0028704	8.36689	1.77154	4.58877e-05	0.00050391	1074	1	159.271	198.06	604.861	615.134	FBgn0028704	Nckx30C	Nckx30C
FBgn0001125	15.0369	1.6997	4.59617e-05	0.000504254	1075	1	12495.5	24808.9	57881.9	63295.6	FBgn0001125	Got2	Glutamate oxaloacetate transaminase 2
FBgn0026179	10.3183	1.55312	4.64359e-05	0.000508982	1076	1	825.781	664.916	2099.29	2275.17	FBgn0026179	siz	schizo
FBgn0052407	9.97413	-1.83946	4.75904e-05	0.000521153	1077	1	1229.4	2576.07	585.523	477.827	FBgn0052407	CG32407
FBgn0025456	11.8789	-1.83781	4.77926e-05	0.000522882	1078	1	4183.91	10057.3	2002.6	1981.33	FBgn0025456	CREG	Cellular Repressor of E1A-stimulated Genes
FBgn0026320	6.22089	-2.60835	4.85539e-05	0.000530718	1079	1	136.884	231.499	24.7101	35.6997	FBgn0026320	Tom	Twin of m4
FBgn0032025	5.3598	-3.28296	4.86852e-05	0.000531661	1080	1	65.8834	190.343	13.9666	12.3576	FBgn0032025	CG7778
FBgn0029879	7.28075	2.11295	4.91019e-05	0.000535715	1081	1	56.9284	92.5995	350.239	296.582	FBgn0029879	APC7	Anaphase Promoting Complex subunit 7
FBgn0032681	11.3092	-1.47932	4.9793e-05	0.000542753	1082	1	3954.92	4519.37	1508.39	1530.97	FBgn0032681	CG10283
FBgn0039274	7.55985	-2.14411	5.1026e-05	0.00055568	1083	1	264.813	528.589	90.2457	89.2493	FBgn0039274	CG11920
FBgn0028468	10.671	1.57131	5.14838e-05	0.000560148	1084	1	775.249	1116.34	2780.43	2840.87	FBgn0028468	rtet	tetracycline resistance
FBgn0014031	11.2808	-1.98234	5.18704e-05	0.000563834	1085	1	2485.02	7406.67	1223.69	1279.7	FBgn0014031	Spat	Serine pyruvate aminotransferase
FBgn0032615	6.48501	-2.67879	5.23027e-05	0.000568009	1086	1	125.37	327.957	26.8588	43.9381	FBgn0032615	CG6012
FBgn0267204	5.27629	3.04777	5.23923e-05	0.000568458	1087	1	10.2343	16.7194	126.774	96.1146	FBgn0267204	lncRNA:CR45644	long non-coding RNA:CR45644
FBgn0010387	9.24012	2.11748	5.25353e-05	0.000569487	1088	1	136.884	443.706	1220.47	1298.92	FBgn0010387	Acbp2	Acyl-CoA binding protein 2
FBgn0035495	9.48926	2.09457	5.37237e-05	0.000581835	1089	1	529.626	165.907	1414.92	1555.68	FBgn0035495	CG14989
FBgn0029672	8.68089	-1.99764	5.40839e-05	0.000585197	1090	1	513.634	1126.63	236.358	174.379	FBgn0029672	CG2875
FBgn0010113	13.7298	-1.4436	5.46036e-05	0.000590279	1091	1	20437.3	24375.5	8035.09	8440.24	FBgn0010113	hdc	headcase
FBgn0053532	4.14072	3.94947	5.51645e-05	0.000595797	1092	1	5.11716	3.85831	74.1304	64.5341	FBgn0053532	lectin-37Da	lectin-37Da
FBgn0031470	7.76658	-2.43905	5.6026e-05	0.000604548	1093	1	224.515	789.668	73.056	113.964	FBgn0031470	CG18557
FBgn0265017	5.90638	2.67362	5.69813e-05	0.000614293	1094	1	17.91	29.5804	129.997	173.006	FBgn0265017	lncRNA:CR43751	long non-coding RNA:CR43751
FBgn0037615	11.7329	1.50953	5.77156e-05	0.000621642	1095	1	1695.06	2339.42	5739.2	5747.65	FBgn0037615	CG11760
FBgn0001208	9.20578	-2.06587	5.81619e-05	0.000625877	1096	1	617.257	1799.26	284.704	292.463	FBgn0001208	Hn	Henna
FBgn0035056	11.6517	-1.62438	5.82946e-05	0.000626734	1097	1	4148.09	7150.74	1747.97	1916.8	FBgn0035056	spz6	spatzle 6
FBgn0043841	12.7203	-1.92363	5.87277e-05	0.000630815	1098	1	6763.6	19524.3	3503.47	3425.8	FBgn0043841	vir-1	virus-induced RNA 1
FBgn0035917	8.78058	-1.72923	5.88202e-05	0.000631234	1099	1	670.347	931.139	257.845	225.183	FBgn0035917	Zasp66	Z band alternatively spliced PDZ-motif protein 66
FBgn0032120	10.1585	-1.5238	6.03996e-05	0.000647594	1100	1	1828.74	2047.48	712.296	635.73	FBgn0032120	CG33298
FBgn0003888	18.4634	-1.41877	6.05688e-05	0.000648818	1101	1	549661	632358	214708	227402	FBgn0003888	betaTub60D	beta-Tubulin at 60D
FBgn0051431	9.38401	1.67579	6.07905e-05	0.000650602	1102	1	292.318	455.281	1202.2	1186.33	FBgn0051431	CG31431
FBgn0027578	9.75366	-1.95802	6.20452e-05	0.000663428	1103	1	935.16	2468.03	469.493	406.428	FBgn0027578	Nepl21	Neprilysin-like 21
FBgn0001226	16.8992	-1.67953	6.34136e-05	0.000677446	1104	1	143898	293627	67502.7	69085.8	FBgn0001226	Hsp27	Heat shock protein 27
FBgn0041183	5.4705	-3.23003	6.36355e-05	0.000679201	1105	1	71.0005	200.632	19.3384	9.61146	FBgn0041183	Tep1	Thioester-containing protein 1
FBgn0261703	8.34685	1.76784	6.41908e-05	0.000684509	1106	1	154.794	198.06	542.549	659.072	FBgn0261703	gce	germ cell-expressed bHLH-PAS
FBgn0085771	14.6509	-1.93071	6.49545e-05	0.000692026	1107	1	45698.1	54758.4	6635.21	19714.5	FBgn0085771	28SrRNA-Psi:CR40741	28S ribosomal RNA pseudogene:CR40741
FBgn0265991	15.0308	1.41111	6.55172e-05	0.000697392	1108	1	21835.5	19219.5	55333.5	53848.9	FBgn0265991	Zasp52	Z band alternatively spliced PDZ-motif protein 52
FBgn0040736	7.34324	-2.01948	6.61092e-05	0.000703059	1109	1	373.552	280.371	81.6509	79.6378	FBgn0040736	BomS3	Bomanin Short 3
FBgn0030310	8.17693	-2.04267	6.63679e-05	0.000705174	1110	1	363.318	811.532	129.997	155.156	FBgn0030310	PGRP-SA	Peptidoglycan recognition protein SA
FBgn0039770	6.5792	2.48876	6.74469e-05	0.000715993	1111	1	57.568	23.1499	222.391	230.675	FBgn0039770	CG15537
FBgn0259682	10.4174	-1.9592	6.78568e-05	0.000719697	1112	1	1388.67	4004.93	685.438	701.637	FBgn0259682	Jabba	Jabba
FBgn0262728	6.69076	2.32543	6.91242e-05	0.00073248	1113	1	58.8473	33.4387	252.473	210.079	FBgn0262728	Pal2	Peptidyl-alpha-hydroxyglycine-alpha-amidating lyase 2
FBgn0011286	15.485	1.41462	6.95784e-05	0.000736631	1114	1	30465	25710.5	76315.6	73442.6	FBgn0011286	RyR	Ryanodine receptor
FBgn0259244	12.48	1.42223	7.05282e-05	0.000746018	1115	1	3702.26	3276.99	9149.2	9555.17	FBgn0259244	CG42342
FBgn0039358	15.3518	1.54965	7.19649e-05	0.000760532	1116	1	18423.7	30456.2	68751.1	74343.3	FBgn0039358	CG5028
FBgn0010434	13.2306	1.40333	7.24933e-05	0.000765431	1117	1	5709.47	6110.28	15872.5	15392.1	FBgn0010434	cora	coracle
FBgn0037046	9.11189	1.7594	7.36944e-05	0.000777173	1118	1	213.002	388.403	1047.49	988.608	FBgn0037046	CG10581
FBgn0031248	5.76531	2.86099	7.37372e-05	0.000777173	1119	1	28.784	11.5749	125.699	167.514	FBgn0031248	CG11912
FBgn0020880	2.9875	5.25663	7.43655e-05	0.000783096	1120	1	1.27929	1.2861	47.2716	50.8034	FBgn0020880	CG7179
FBgn0036553	7.47313	1.92851	7.48247e-05	0.000787228	1121	1	92.1088	90.0273	370.652	322.671	FBgn0036553	CG17027
FBgn0039030	8.81064	-1.63555	7.68597e-05	0.000807917	1122	1	767.573	815.39	266.44	243.033	FBgn0039030	CG6660
FBgn0032895	5.69085	2.90156	7.71233e-05	0.000809966	1123	1	27.5047	10.2888	129.997	152.41	FBgn0032895	twit	target of wit
FBgn0029648	11.0893	1.6644	7.79303e-05	0.000817714	1124	1	839.853	1607.63	3722.64	4035.44	FBgn0029648	CG3603
FBgn0037697	7.70044	1.85565	7.86207e-05	0.000824224	1125	1	114.496	104.174	393.213	398.189	FBgn0037697	GstZ2	Glutathione S transferase Z2
FBgn0030010	9.04764	-1.62261	8.0028e-05	0.000838233	1126	1	825.781	1031.46	290.075	313.059	FBgn0030010	CG10959
FBgn0041710	9.29714	-1.97275	8.07103e-05	0.00084463	1127	1	672.906	1819.84	323.38	311.686	FBgn0041710	yellow-f	yellow-f
FBgn0030509	4.51122	-3.68574	8.10747e-05	0.00084769	1128	1	69.7212	93.8856	8.59483	4.1192	FBgn0030509	CG11162
FBgn0032753	4.56268	3.48884	8.13712e-05	0.000850037	1129	1	7.67573	6.43052	77.3535	81.0109	FBgn0032753	CG17572
FBgn0260855	12.0841	1.44749	8.14742e-05	0.00085036	1130	1	2297.6	2960.61	7158.42	7182.51	FBgn0260855	Sec22	Secretory 22
FBgn0031918	12.4502	2.40544	8.2573e-05	0.000861067	1131	1	631.329	4231.28	12452.8	13309.1	FBgn0031918	CG6055
FBgn0261560	11.009	-1.9168	8.34867e-05	0.000869826	1132	1	2060.93	5948.23	1111.96	1009.2	FBgn0261560	Thor	Thor
FBgn0263376	6.41102	-2.63231	8.39802e-05	0.000873424	1134	1	118.974	304.807	25.7845	42.565	FBgn0263376	CG43428
FBgn0052654	12.0321	1.54223	8.39583e-05	0.000873424	1133	1	3028.08	1880.28	7317.42	6977.92	FBgn0052654	Sec16	Secretory 16
FBgn0004513	8.67521	1.68568	8.43937e-05	0.000876951	1135	1	257.777	198.06	785.352	681.041	FBgn0004513	Mdr65	Multi drug resistance 65
FBgn0034142	12.2457	1.44965	8.51298e-05	0.000883821	1136	1	2598.88	3278.28	8645.32	7407.69	FBgn0034142	CG8306
FBgn0029970	6.60401	-2.36305	8.55068e-05	0.000886566	1137	1	214.921	226.354	56.9407	28.8344	FBgn0029970	Nek2	Nek2
FBgn0040102	7.56446	-2.33042	8.55875e-05	0.000886566	1138	1	203.407	645.624	89.1713	79.6378	FBgn0040102	lectin-24Db	lectin-24Db
FBgn0011476	11.5413	1.62712	8.56197e-05	0.000886566	1139	1	1193.58	2197.95	4894.76	5581.51	FBgn0011476	l(3)neo43	lethal (3) neo43
FBgn0051551	7.3794	-2.10467	8.59646e-05	0.000889357	1140	1	245.623	444.992	89.1713	71.3994	FBgn0051551	CG31551
FBgn0033724	9.70616	-2.09274	8.65697e-05	0.000894831	1141	1	770.132	2680.24	434.039	374.847	FBgn0033724	CG8501
FBgn0260795	13.1296	1.38655	8.71431e-05	0.00089997	1142	1	5582.82	5501.95	14834.7	14146.7	FBgn0260795	NaPi-III	Na[+]-dependent inorganic phosphate cotransporter type III
FBgn0036732	12.1066	1.4131	8.8093e-05	0.000908984	1143	1	2540.67	2864.15	6870.49	7523.03	FBgn0036732	Oatp74D	Organic anion transporting polypeptide 74D
FBgn0264711	11.0629	1.43333	8.88701e-05	0.000916201	1144	1	1357.33	1246.23	3392.81	3638.62	FBgn0264711	CG43980
FBgn0035708	12.263	-1.46112	8.96086e-05	0.000923007	1145	1	6890.25	9420.71	2861	3063.31	FBgn0035708	axed	axundead
FBgn0035574	11.1442	1.42346	9.0234e-05	0.000928639	1146	1	1337.5	1426.29	3743.05	3670.21	FBgn0035574	RhoGEF64C	Rho guanine nucleotide exchange factor at 64C
FBgn0261699	7.17924	2.18138	9.10082e-05	0.000935789	1147	1	42.2165	93.8856	293.299	324.044	FBgn0261699	CR42735
FBgn0011211	18.6153	1.5794	9.21327e-05	0.000946527	1148	1	165118	299469	651478	736923	FBgn0011211	blw	bellwether
FBgn0030897	8.72935	1.64741	9.30267e-05	0.00095488	1149	1	266.092	213.493	734.858	767.544	FBgn0030897	Frq1	Frequenin 1
FBgn0035039	11.3006	1.61121	9.3798e-05	0.000961959	1150	1	1021.51	1864.85	4483.28	4334.77	FBgn0035039	Adck1	aarF domain containing kinase 1
FBgn0037963	11.0319	1.43471	9.42411e-05	0.000965664	1151	1	1238.99	1307.97	3672.14	3212.97	FBgn0037963	Cad87A	Cadherin 87A
FBgn0036023	4.79754	3.26202	9.60534e-05	0.00098338	1152	1	8.95502	9.00273	81.6509	90.6224	FBgn0036023	CG18179
FBgn0065098	8.61984	-1.66994	9.64158e-05	0.000986234	1153	1	778.447	625.047	206.276	234.794	FBgn0065098	RNaseMRP:RNA	Ribonuclease MRP RNA
FBgn0264272	11.2577	1.46797	9.92486e-05	0.00101433	1154	1	1247.95	1696.37	4020.23	4124.69	FBgn0264272	mwh	multiple wing hairs
FBgn0030653	13.8799	-1.7612	0.000101812	0.00103962	1155	1	15915.6	39595.3	7879.31	8496.53	FBgn0030653	CG7860
FBgn0043070	13.0682	1.3732	0.00010193	0.00103993	1156	1	5225.9	5446.65	13862.4	13784.2	FBgn0043070	MESK2	Misexpression suppressor of KSR 2
FBgn0259716	7.58647	-2.17442	0.000102394	0.0010437	1157	1	235.389	581.319	99.9149	81.0109	FBgn0259716	Nepl6	Neprilysin-like 6
FBgn0032752	7.552	1.94899	0.000102476	0.0010437	1158	1	116.415	74.594	384.619	352.878	FBgn0032752	CG10702
FBgn0027655	11.1299	1.41954	0.000103006	0.00104819	1159	1	1404.02	1336.26	3868.75	3461.5	FBgn0027655	htt	huntingtin
FBgn0028855	5.51661	2.752	0.000103615	0.00105348	1160	1	17.2704	18.0055	118.179	119.457	FBgn0028855	CG15282
FBgn0082585	9.44683	1.54127	0.000104438	0.00106093	1161	1	450.31	367.826	1174.27	1206.93	FBgn0082585	sprt	sprite
FBgn0037698	10.6853	1.44086	0.000104937	0.00106509	1162	1	1063.73	934.998	2810.51	2615.69	FBgn0037698	CG16779
FBgn0031976	6.42759	2.29815	0.000106244	0.00107742	1163	1	33.9012	43.7275	167.599	214.198	FBgn0031976	CG7367
FBgn0001987	10.953	1.42523	0.000107006	0.00108422	1164	1	1291.44	1127.91	3244.55	3252.79	FBgn0001987	Gli	Gliotactin
FBgn0266418	10.3463	1.46365	0.000107503	0.00108831	1165	1	853.925	713.788	2128.29	2195.53	FBgn0266418	wake	wide awake
FBgn0031913	11.4951	-1.91967	0.000110506	0.00111776	1166	1	2731.92	8497.29	1394.51	1573.53	FBgn0031913	CG5958
FBgn0038654	9.23026	1.93384	0.000110756	0.00111933	1167	1	163.109	451.422	1150.63	1197.31	FBgn0038654	CG14298
FBgn0036999	9.01984	1.65427	0.000114174	0.00115289	1168	1	243.065	342.104	792.873	1049.02	FBgn0036999	isoQC	iso Glutaminyl cyclase
FBgn0039742	5.45557	2.79249	0.000114341	0.00115358	1169	1	17.91	15.4332	107.435	123.576	FBgn0039742	CG15528
FBgn0265577	11.779	-1.63022	0.000114731	0.00115653	1170	1	4153.21	8213.06	2057.39	1937.4	FBgn0265577	IBIN	Induced by Infection
FBgn0031937	5.75828	-2.87744	0.000115388	0.00116203	1171	1	78.6763	214.779	19.3384	20.596	FBgn0031937	CG13795
FBgn0019960	14.6889	1.44452	0.000115552	0.00116203	1172	1	13044.3	18975.2	42100.7	45047.5	FBgn0019960	Mitofilin	Mitofilin
FBgn0053543	7.8666	2.32204	0.000115572	0.00116203	1173	1	167.587	41.1553	478.087	565.703	FBgn0053543	CG33543
FBgn0261873	11.3616	1.40637	0.000118095	0.00118638	1174	1	1735.36	1497.02	4182.46	4385.57	FBgn0261873	sdt	stardust
FBgn0034985	11.6699	1.38632	0.000121248	0.00121702	1175	1	1944.52	2086.06	5068.8	5467.55	FBgn0034985	CG3328
FBgn0037635	8.8246	-1.9207	0.000121357	0.00121707	1176	1	510.436	1253.95	220.242	245.779	FBgn0037635	CG9837
FBgn0035600	16.1127	1.593	0.000122347	0.00122596	1177	1	27585.3	54009.9	117326	128828	FBgn0035600	Cyt-c1	Cytochrome c1
FBgn0033785	10.8626	1.41753	0.000122815	0.00122961	1178	1	1056.69	1221.8	3038.27	3048.21	FBgn0033785	Sans	Scaffold protein containing ankyrin repeats and SAM domain
FBgn0038983	5.11525	-3.03956	0.000123749	0.00123686	1180	1	106.181	92.5995	11.8179	12.3576	FBgn0038983	CG5326
FBgn0003053	10.7201	1.4698	0.000123644	0.00123686	1179	1	1169.27	857.831	2779.35	2835.38	FBgn0003053	peb	pebbled
FBgn0033439	9.34068	-1.90485	0.000124178	0.0012401	1181	1	690.816	1818.55	315.86	354.251	FBgn0033439	CG1773
FBgn0038922	15.1225	1.44577	0.000125127	0.00124746	1183	1	17504.5	25720.8	55446.3	62302.9	FBgn0038922	Idh3b	Isocitrate dehydrogenase 3b
FBgn0024315	7.37333	1.90722	0.000125107	0.00124746	1182	1	88.9106	82.3107	347.016	295.209	FBgn0024315	Picot	Picot
FBgn0038925	15.0262	1.61388	0.000125429	0.00124942	1184	1	12560.1	25585.8	56022.2	60732.1	FBgn0038925	Cchl	Cytochrome c heme lyase
FBgn0034354	10.9372	1.60826	0.000126038	0.00125443	1185	1	779.727	1466.16	3348.76	3498.57	FBgn0034354	GstE11	Glutathione S transferase E11
FBgn0034628	9.44503	1.56289	0.000126332	0.00125629	1186	1	339.012	472	1268.81	1127.29	FBgn0034628	Acox57D-p	acyl-Coenzyme A oxidase at 57D proximal
FBgn0033480	13.3969	1.64956	0.000126991	0.00126177	1187	1	3868.57	8310.8	18305.9	19905.3	FBgn0033480	mRpL42	mitochondrial ribosomal protein L42
FBgn0031424	8.42993	1.92756	0.000128295	0.00127366	1188	1	248.182	105.461	638.166	707.129	FBgn0031424	VGlut	Vesicular glutamate transporter
FBgn0029710	11.0246	1.49596	0.000128729	0.0012769	1189	1	985.052	1495.74	3550.74	3446.4	FBgn0029710	CG3568
FBgn0261085	7.17202	2.01234	0.000130203	0.00129043	1190	1	84.4331	59.1608	311.563	267.748	FBgn0261085	Syt12	Synaptotagmin 12
FBgn0033275	4.75244	3.2742	0.000130611	0.00129338	1191	1	5.7568	11.5749	78.4278	89.2493	FBgn0033275	CG14756
FBgn0259227	9.6457	1.48458	0.000131912	0.00130517	1192	1	448.391	509.297	1309.64	1370.32	FBgn0259227	CG42327
FBgn0036101	9.69347	-1.74702	0.00013436	0.00132828	1193	1	962.025	2071.91	448.005	455.858	FBgn0036101	NijA	Ninjurin A
FBgn0027106	7.59184	1.86815	0.000134935	0.00133285	1194	1	117.055	84.8829	360.983	376.22	FBgn0027106	Inx7	Innexin 7
FBgn0010041	10.1134	-1.88296	0.000138824	0.00136807	1196	1	1115.54	3139.38	527.508	626.118	FBgn0010041	GstD5	Glutathione S transferase D5
FBgn0051313	10.1864	-1.72057	0.000138849	0.00136807	1197	1	1330.46	2900.16	617.753	665.937	FBgn0051313	CG31313
FBgn0030260	4.33893	3.62051	0.00013862	0.00136807	1195	1	6.39644	5.14442	87.0226	54.9226	FBgn0030260	CG1537
FBgn0265003	12.5217	-1.40283	0.000140015	0.00137841	1198	1	8248.22	10876.6	3710.82	3521.91	FBgn0265003	koi	klaroid
FBgn0004108	11.1998	-1.38973	0.000141806	0.00139488	1199	1	3966.44	3648.68	1384.84	1521.36	FBgn0004108	Nrt	Neurotactin
FBgn0028336	15.7569	1.57072	0.000142323	0.00139879	1200	1	21881.6	42375.8	91527.4	99350.9	FBgn0028336	l(1)G0255
FBgn0036549	10.9314	-1.72109	0.000143505	0.00140924	1201	1	2133.85	4957.93	1063.61	1087.47	FBgn0036549	CG10516
FBgn0263041	6.26154	-2.74729	0.000146009	0.00143264	1202	1	83.7934	313.809	29.0075	30.2075	FBgn0263041	CG43336
FBgn0262139	9.03102	1.53845	0.000147528	0.00144634	1203	1	287.2	326.67	900.308	882.881	FBgn0262139	trh	trachealess
FBgn0085474	5.41199	2.87887	0.000149059	0.00146014	1204	1	21.1083	10.2888	122.476	108.472	FBgn0085474	CG34445
FBgn0259735	12.7554	1.34858	0.00014992	0.00146735	1205	1	4546.59	4119.39	11058.3	11010.6	FBgn0259735	mtgo	miles to go
FBgn0036663	12.9301	-1.33974	0.000151401	0.00148061	1206	1	12352.2	12481.6	4959.22	4852.42	FBgn0036663	CG9674
FBgn0037513	12.5647	1.70576	0.000152106	0.00148627	1207	1	1961.79	4747.01	11214.1	10670.1	FBgn0037513	pyd3	pyd3
FBgn0036764	11.2103	1.40075	0.000152447	0.00148838	1208	1	1303.6	1612.77	3895.61	3804.77	FBgn0036764	CG5535
FBgn0031247	12.4609	1.39136	0.000153736	0.00149972	1209	1	3008.25	3953.48	9128.78	9133.64	FBgn0031247	CG11562
FBgn0023415	8.77782	1.59983	0.000156961	0.00152992	1210	1	228.993	275.226	681.14	847.182	FBgn0023415	Acp32CD	Accessory gland protein 32CD
FBgn0051777	9.47825	-1.98882	0.000157214	0.00153111	1211	1	668.428	2173.52	338.421	377.593	FBgn0051777	CG31777
FBgn0265048	9.37459	-1.55093	0.000158286	0.00154028	1212	1	978.656	1293.82	425.444	350.132	FBgn0265048	cv-d	crossveinless d
FBgn0054038	5.59293	2.75391	0.000160054	0.0015562	1213	1	24.3065	12.861	110.658	140.053	FBgn0054038	CG34038
FBgn0037213	11.5913	1.36101	0.000160263	0.00155696	1214	1	1984.18	1866.14	4815.25	5074.85	FBgn0037213	CG12581
FBgn0000527	9.4979	-1.59761	0.000160412	0.00155712	1215	1	964.584	1551.04	393.213	438.008	FBgn0000527	e	ebony
FBgn0039612	9.68865	-1.94451	0.000160627	0.00155792	1216	1	791.88	2446.17	386.767	454.485	FBgn0039612	Nepl19	Neprilysin-like 19
FBgn0033100	13.0743	1.57741	0.000161194	0.00156214	1217	1	3356.85	6628.58	14315.8	15484.1	FBgn0033100	CG3420
FBgn0035505	8.03181	1.86476	0.000162065	0.00156929	1218	1	180.38	93.8856	496.351	502.542	FBgn0035505	Teh2	tipE homolog 2
FBgn0035798	11.7126	-1.37496	0.00016222	0.0015695	1219	1	4950.85	5859.49	2155.15	2012.91	FBgn0035798	frac	faulty attraction
FBgn0032836	6.44809	-2.4327	0.000162379	0.00156975	1220	1	124.091	281.657	40.8254	34.3267	FBgn0032836	CG10680
FBgn0012037	12.8674	-1.39379	0.000164965	0.00159345	1221	1	10262.5	13963.2	4535.92	4683.53	FBgn0012037	Ance	Angiotensin converting enzyme
FBgn0066365	10.9235	2.34253	0.000166527	0.00160722	1222	1	216.2	1508.6	4201.8	4546.22	FBgn0066365	dyl	dusky-like
FBgn0263598	12.9112	1.43683	0.000166706	0.00160763	1223	1	3714.42	5648.57	12707.5	12640.4	FBgn0263598	Vha68-2	Vacuolar H[+] ATPase 68 kDa subunit 2
FBgn0035000	7.01036	2.02754	0.000167333	0.00161236	1224	1	50.5319	77.1662	270.737	249.898	FBgn0035000	CG13578
FBgn0036380	6.42385	2.26924	0.000168283	0.00162019	1225	1	46.0544	32.1526	209.499	167.514	FBgn0036380	CG8757
FBgn0051248	7.2186	2.03806	0.000168747	0.00162333	1226	1	50.5319	96.4578	278.258	325.417	FBgn0051248	CG31248
FBgn0034602	9.35318	2.12179	0.0001699	0.00163309	1227	1	118.974	508.011	1346.17	1382.68	FBgn0034602	Lapsyn	Leucine-rich repeat activity-regulated protein at synapses
FBgn0022774	11.0507	-1.77646	0.000170115	0.00163383	1228	1	2166.48	5685.87	1070.06	1222.03	FBgn0022774	Oat	Ornithine aminotransferase precursor
FBgn0053218	6.41739	-2.34845	0.000171904	0.00164966	1229	1	252.02	133.755	38.6767	37.0728	FBgn0053218	lncRNA:CR33218	long non-coding RNA:CR33218
FBgn0010114	8.47056	2.18829	0.000172664	0.00165561	1230	1	268.011	64.3052	755.271	759.306	FBgn0010114	hig	hikaru genki
FBgn0261698	7.73302	1.93999	0.000173102	0.00165846	1231	1	145.199	72.0218	414.7	418.785	FBgn0261698	SLO2	slowpoke 2
FBgn0019643	10.667	-1.53329	0.000174251	0.00166811	1232	1	2058.38	3473.77	967.993	943.296	FBgn0019643	AANAT1	Arylalkylamine N-acetyltransferase 1
FBgn0035522	9.9925	-1.43152	0.000174804	0.00167205	1233	1	1756.46	1589.62	595.192	645.341	FBgn0035522	CG1273
FBgn0038114	3.26689	-4.90118	0.000175471	0.00167707	1234	1	42.2165	63.0191	2.14871	1.37307	FBgn0038114	CG11670
FBgn0000565	11.0689	-1.67412	0.000178076	0.00170059	1235	1	2376.28	5298.75	1128.07	1276.95	FBgn0000565	MsrA	Methionine sulfoxide reductase A
FBgn0034245	15.863	1.59071	0.000178714	0.0017053	1236	1	22150.2	46530	102778	104085	FBgn0034245	UQCR-6.4	Ubiquinol-cytochrome c reductase 6.4 kDa subunit
FBgn0004362	11.9967	-1.36842	0.000179845	0.0017147	1237	1	5862.98	7270.35	2579.52	2507.22	FBgn0004362	HmgD	High mobility group protein D
FBgn0265416	9.28852	-1.59907	0.00018032	0.00171784	1238	1	1298.48	878.409	408.254	310.313	FBgn0265416	Neto	Neuropilin and tolloid-like
FBgn0030775	8.05542	1.67653	0.00018096	0.00172255	1239	1	148.398	149.188	489.905	461.35	FBgn0030775	CG9673
FBgn0032955	10.5607	1.43324	0.000183727	0.00174748	1240	1	784.844	1053.32	2541.92	2422.09	FBgn0032955	CG2201
FBgn0038353	8.67414	-1.69429	0.000186599	0.00177337	1241	1	546.256	923.423	223.466	230.675	FBgn0038353	CG5399
FBgn0028509	10.7107	-1.38772	0.000190366	0.00180771	1242	1	2518.92	2902.74	1002.37	1069.62	FBgn0028509	CenG1A	Centaurin gamma 1A
FBgn0023507	10.892	1.60043	0.00019205	0.00182159	1243	1	726.636	1455.87	3234.88	3383.23	FBgn0023507	D2hgdh	D-2-hydroxyglutaric acid dehydrogenase
FBgn0029810	6.51195	2.42419	0.000192137	0.00182159	1244	1	58.2076	20.5777	197.681	225.183	FBgn0029810	CG12239
FBgn0031327	8.23367	-2.01364	0.00019433	0.0018409	1245	1	330.057	879.695	171.897	127.695	FBgn0031327	CG5397
FBgn0035213	10.7449	-1.62184	0.000196176	0.0018569	1246	1	2000.81	4020.36	1062.54	893.866	FBgn0035213	CG2199
FBgn0030286	10.8095	1.36432	0.000196592	0.00185934	1247	1	1118.1	1118.91	2847.04	2912.27	FBgn0030286	Gapvd1	GTPase activating protein and VPS9 domains 1
FBgn0037138	14.1382	1.41422	0.000198237	0.00187341	1248	1	8747.14	13342	29479.2	29391.9	FBgn0037138	P5CDh1	delta-1-Pyrroline-5-carboxylate dehydrogenase 1
FBgn0038849	4.61952	3.35331	0.000200366	0.00189201	1249	1	10.2343	5.14442	81.6509	75.5186	FBgn0038849	CG7079
FBgn0035070	6.30126	-2.44841	0.000202974	0.00191511	1250	1	117.695	250.79	38.6767	28.8344	FBgn0035070	CG3650
FBgn0261244	10.9185	1.40008	0.000203361	0.00191722	1251	1	1031.11	1351.7	3136.04	3152.56	FBgn0261244	inaE	inactivation no afterpotential E
FBgn0053093	5.9227	-2.75599	0.000203726	0.00191913	1252	1	77.397	237.929	24.7101	21.9691	FBgn0053093	CG33093
FBgn0022097	12.0794	1.52794	0.000204043	0.00192058	1253	1	1785.25	3311.72	7092.88	7605.41	FBgn0022097	Vha36-1	Vacuolar H[+] ATPase 36kD subunit 1
FBgn0263652	4.6451	3.28566	0.000207347	0.00195012	1254	1	9.59467	6.43052	84.8739	71.3994	FBgn0263652	lncRNA:CR43643	long non-coding RNA:CR43643
FBgn0263354	7.00022	1.99544	0.000208442	0.00195886	1255	1	72.9195	55.3025	235.283	275.986	FBgn0263354	CG42784
FBgn0052241	2.97777	-5.37301	0.000208717	0.00195987	1256	1	33.2615	68.1635	1.07435	1.37307	FBgn0052241	CG32241
FBgn0267495	6.49214	2.28609	0.000209488	0.00196555	1257	1	27.5047	54.0164	234.209	163.395	FBgn0267495	asRNA:CR45185	antisense RNA:CR45185
FBgn0013680	15.7863	1.64414	0.000209823	0.00196713	1258	1	22435.5	41493.6	128789	71028.7	FBgn0013680	mt:ND2	mitochondrial NADH-ubiqui oxidoreductase chain 2
FBgn0036210	10.7565	1.44753	0.000210887	0.00197554	1259	1	843.691	1251.38	2891.09	2823.02	FBgn0036210	CG14130
FBgn0031939	9.54478	-1.63028	0.000211649	0.00197954	1261	1	935.8	1692.51	383.544	465.469	FBgn0031939	CG13796
FBgn0051343	8.28283	1.63624	0.000211641	0.00197954	1260	1	193.812	159.477	573.705	524.511	FBgn0051343	CG31343
FBgn0261549	12.0413	-1.32664	0.000211892	0.00198023	1262	1	6414.35	6935.96	2624.65	2698.07	FBgn0261549	rdgA	retinal degeneration A
FBgn0037248	9.42346	-1.57197	0.000214543	0.00200342	1263	1	914.692	1453.3	424.37	372.101	FBgn0037248	srl	spargel
FBgn0035583	8.45112	1.60367	0.000215496	0.00201073	1264	1	195.731	205.777	544.697	675.548	FBgn0035583	CG13704
FBgn0014391	15.4016	1.59166	0.000219638	0.00204776	1265	1	15765.3	34101	70705.4	79589.8	FBgn0014391	sun	stunted
FBgn0039738	10.9618	1.34766	0.000223675	0.00208375	1266	1	1264.58	1235.95	3112.4	3251.42	FBgn0039738	Mgat2	Mannosyl (alpha-1,6-)-glycoprotein beta-1,2-N-acetylglucosaminyltransferase
FBgn0031449	7.61846	-1.82734	0.000224188	0.00208688	1267	1	318.543	421.842	89.1713	119.457	FBgn0031449	CG31689
FBgn0037880	12.0002	1.58961	0.000227374	0.00211487	1268	1	1516.6	3206.26	6853.3	7361.01	FBgn0037880	CG17726
FBgn0025373	12.8414	1.43217	0.000228055	0.00211953	1269	1	3445.13	5490.38	12547.4	11565.3	FBgn0025373	Fpps	Farnesyl pyrophosphate synthase
FBgn0032040	4.91523	3.02261	0.000230313	0.00213883	1270	1	9.59467	11.5749	92.3944	79.6378	FBgn0032040	CG13386
FBgn0038391	5.66623	2.56996	0.00023699	0.0021991	1271	1	22.3876	19.2916	107.435	140.053	FBgn0038391	GATAe	GATAe
FBgn0052649	12.3919	1.45061	0.000239816	0.00222357	1272	1	2446.64	4055.09	8521.77	9248.97	FBgn0052649	Coq8	Coenzyme Q8
FBgn0038720	8.67031	-1.54564	0.000241669	0.002239	1273	1	729.834	662.344	250.324	226.556	FBgn0038720	CG6231
FBgn0263705	12.336	1.31229	0.000241866	0.00223907	1274	1	3113.79	3448.04	8000.71	8294.69	FBgn0263705	Myo10A	Myosin 10A
FBgn0034290	8.48879	-2.11748	0.00024535	0.00226953	1275	1	310.867	1185.79	171.897	173.006	FBgn0034290	CG5773
FBgn0029167	5.76241	-2.61035	0.000247472	0.00228737	1276	1	97.226	171.052	24.7101	19.2229	FBgn0029167	Hml	Hemolectin
FBgn0035480	7.99001	-1.69676	0.000249049	0.00229663	1277	1	403.616	511.869	129.997	152.41	FBgn0035480	CG14984
FBgn0027547	11.5469	1.45325	0.000249058	0.00229663	1279	1	1369.48	2246.82	4845.33	5057	FBgn0027547	CG1927
FBgn0033887	7.37207	1.9282	0.000249052	0.00229663	1278	1	108.1	61.733	322.306	324.044	FBgn0033887	St4	Sulfotransferase 4
FBgn0034137	12.2947	-1.33778	0.000251817	0.00232026	1280	1	7057.84	8917.84	3100.58	3219.84	FBgn0034137	CG4945
FBgn0035425	12.1002	-1.60945	0.000252264	0.00232256	1281	1	4740.41	10598.8	2488.2	2538.8	FBgn0035425	CG17746
FBgn0030900	7.76305	-1.78764	0.000252929	0.00232687	1282	1	321.102	486.147	117.105	116.711	FBgn0030900	Him	Holes in muscle
FBgn0021742	8.53691	-2.08482	0.000259574	0.00238614	1283	1	326.219	1203.79	179.417	181.245	FBgn0021742	C901	C901
FBgn0035228	13.6769	1.52962	0.000261409	0.00240114	1284	1	5160.01	10255.4	20961.7	23544	FBgn0035228	CG12091
FBgn0040765	10.6025	-1.35892	0.000265283	0.00243482	1285	1	2324.47	2655.8	947.58	994.1	FBgn0040765	luna	luna
FBgn0033570	14.742	1.50042	0.000267372	0.00245209	1286	1	11139.4	21441.9	46143.5	46037.5	FBgn0033570	ND-B14	NADH dehydrogenase (ubiqui) B14 subunit
FBgn0266046	9.38443	1.59067	0.000271446	0.00248752	1287	1	273.768	496.436	1158.15	1161.61	FBgn0266046	lncRNA:CR44811	long non-coding RNA:CR44811
FBgn0051710	11.2523	1.54011	0.000271959	0.00249028	1288	1	975.458	1885.43	4432.78	3887.15	FBgn0051710	CG31710
FBgn0039098	8.96053	-1.60294	0.00027694	0.00253392	1289	1	666.51	1070.04	259.994	311.686	FBgn0039098	GILT3	Gamma-interferon-inducible lysosomal thiol reductase 3
FBgn0038271	17.0533	1.47543	0.000280965	0.00256876	1290	1	57250.1	105875	215409	238186	FBgn0038271	UQCR-C1	Ubiquinol-cytochrome c reductase core protein 1
FBgn0038613	8.72723	-1.61079	0.00028175	0.00257316	1291	1	903.818	577.461	255.696	229.302	FBgn0038613	Vha100-4	Vacuolar H[+] ATPase 100kD subunit 4
FBgn0039198	4.68831	3.26033	0.000281883	0.00257316	1292	1	11.5136	5.14442	82.7252	76.8917	FBgn0039198	CG5768
FBgn0004575	8.35648	2.15574	0.00028262	0.00257789	1293	1	252.66	57.8747	687.586	696.144	FBgn0004575	Syn	Synapsin
FBgn0266448	9.09502	1.46831	0.000285213	0.00259954	1294	1	303.831	353.679	893.862	925.446	FBgn0266448	CG45078
FBgn0044047	10.4763	-1.75165	0.000288591	0.0026283	1295	1	1399.54	3828.73	761.717	790.886	FBgn0044047	Ilp6	Insulin-like peptide 6
FBgn0004797	7.84609	-1.68859	0.000290699	0.00264545	1296	1	381.228	444.992	129.997	126.322	FBgn0004797	mdy	midway
FBgn0050085	7.84456	1.67549	0.000291946	0.00265475	1297	1	122.172	135.041	393.213	428.397	FBgn0050085	Rif1	Rap1 interacting factor 1
FBgn0003423	12.9532	1.30671	0.000297108	0.00269903	1298	1	4558.11	5526.39	11938.2	13008.4	FBgn0003423	slgA	sluggish A
FBgn0026761	14.7511	1.41085	0.000297273	0.00269903	1299	1	12744.3	21076.7	45447.3	44480.5	FBgn0026761	Trap1	Trap1
FBgn0034399	9.65191	-1.53371	0.000299297	0.00271323	1301	1	1037.5	1700.23	510.318	435.262	FBgn0034399	CG15083
FBgn0038871	11.7109	1.57905	0.000299223	0.00271323	1300	1	1220.44	2658.38	5673.66	5915.17	FBgn0038871	CG3337
FBgn0032587	11.0947	-1.3411	0.000300163	0.00271899	1302	1	3129.14	3832.59	1400.96	1346.98	FBgn0032587	CG5953
FBgn0026702	8.37161	-1.75036	0.00030438	0.00275507	1303	1	422.805	792.24	157.93	203.214	FBgn0026702	Pop1	POP1 ribonuclease P/MRP subunit
FBgn0266580	10.0019	-1.41031	0.000305076	0.00275925	1304	1	1572.25	1770.97	705.85	551.973	FBgn0266580	Gp210	Glycoprotein 210 kDa
FBgn0037534	9.3707	-1.43589	0.000307007	0.00277459	1305	1	1008.72	1169.07	413.626	391.324	FBgn0037534	ELOVL	ELOVL fatty acid elongase
FBgn0013342	10.0878	1.69987	0.000308687	0.00278764	1306	1	860.322	347.248	1900.53	2022.53	FBgn0013342	nSyb	neuronal Synaptobrevin
FBgn0265767	7.55918	1.90668	0.000308953	0.0027879	1307	1	129.208	65.5913	395.362	335.028	FBgn0265767	zyd	zydeco
FBgn0032551	7.06605	-2.22697	0.000312328	0.00281621	1308	1	155.434	424.414	73.056	50.8034	FBgn0032551	CG18636
FBgn0033690	12.3416	1.49393	0.000313633	0.00282582	1309	1	2124.9	4060.23	8491.69	8929.05	FBgn0033690	EndoG	Endonuclease G
FBgn0015393	12.6128	-1.60665	0.000315293	0.0028386	1310	1	6568.51	15293.1	3362.73	3815.75	FBgn0015393	hoip
FBgn0037130	7.71413	1.83459	0.000315908	0.00284197	1311	1	143.92	78.4523	377.098	416.039	FBgn0037130	Syn1	Syntrophin-like 1
FBgn0029915	9.5814	-1.53622	0.000316651	0.00284339	1312	1	983.773	1625.64	413.626	486.065	FBgn0029915	CG14434
FBgn0031456	10.1473	-1.5051	0.000316654	0.00284339	1313	1	1408.5	2412.73	694.032	652.206	FBgn0031456	Tnpo-SR	Transportin-Serine/Arginine rich
FBgn0031574	12.4524	-1.38781	0.00031679	0.00284339	1314	1	11003.8	7128.87	3379.92	3549.38	FBgn0031574	TTLL4B	Tubulin tyrosine ligase-like 4B
FBgn0036552	8.58439	1.80335	0.000320423	0.00287381	1315	1	118.974	291.946	688.661	745.575	FBgn0036552	CG17028
FBgn0034735	11.545	1.432	0.000323444	0.00289871	1316	1	1366.92	2271.26	4971.03	4845.55	FBgn0034735	CG4610
FBgn0033426	12.9446	1.49653	0.000325355	0.00291362	1317	1	3175.83	6210.6	13516.4	12968.6	FBgn0033426	CG1814
FBgn0022960	10.1378	-1.41461	0.000326361	0.00291596	1320	1	1549.22	2129.79	656.43	723.606	FBgn0022960	vimar	visceral mesodermal armadillo-repeats
FBgn0250906	16.2847	1.47713	0.000325993	0.00291596	1318	1	32765.1	62926.5	129825	136575	FBgn0250906	Pgk	Phosphoglycerate kinase
FBgn0030574	8.79972	1.48352	0.0003271	0.00291596	1323	1	260.335	272.654	768.163	722.233	FBgn0030574	sbm	sobremesa
FBgn0083167	16.0657	1.54025	0.000326862	0.00291596	1321	1	25477	54961.7	118178	115774	FBgn0083167	Neb-cGP	Neb-cGP
FBgn0022338	11.317	1.58496	0.000326321	0.00291596	1319	1	926.845	2019.18	4080.4	4757.67	FBgn0022338	dnk	deoxyribonucleoside kinase
FBgn0010044	6.15578	2.48027	0.000326878	0.00291596	1322	1	15.3515	45.0136	200.904	135.934	FBgn0010044	GstD8	Glutathione S transferase D8
FBgn0086691	11.2638	-1.78389	0.000330457	0.00294166	1324	1	2220.85	6905.09	1327.9	1322.26	FBgn0086691	UK114	UK114
FBgn0030594	8.51825	-1.7583	0.000330482	0.00294166	1325	1	434.319	914.42	210.573	188.11	FBgn0030594	fiz	fezzik
FBgn0031126	9.65798	-1.44839	0.000331547	0.00294892	1326	1	1112.98	1556.19	482.385	495.677	FBgn0031126	Cyp6v1	Cyp6v1
FBgn0042627	8.06005	1.81567	0.000333987	0.00296838	1327	1	193.173	91.3134	516.764	484.692	FBgn0042627	FASN2	Fatty acid synthase 2
FBgn0040260	9.24577	1.64373	0.000334722	0.00297267	1328	1	223.876	462.997	1105.51	1040.78	FBgn0040260	Ugt37D1	UDP-glycosyltransferase family 37 member D1
FBgn0033547	11.6509	1.52827	0.000336032	0.00298207	1329	1	1330.46	2456.46	6404.22	4518.76	FBgn0033547	CG12935
FBgn0013272	13.512	1.27648	0.00033804	0.00299762	1330	1	8060.16	6951.39	18130.8	18234.3	FBgn0013272	Gp150	Gp150
FBgn0015245	17.3183	1.42115	0.000342031	0.00303074	1331	1	73058.3	126672	254142	280736	FBgn0015245	Hsp60A	Heat shock protein 60A
FBgn0044510	9.75781	1.62081	0.000344898	0.00305385	1332	1	314.705	672.632	1572.85	1463.69	FBgn0044510	mRpS5
FBgn0262878	6.10927	-2.43409	0.000355977	0.00314958	1333	1	103.622	217.352	33.305	26.0883	FBgn0262878	CG43233
FBgn0037720	10.3324	1.55457	0.000357979	0.00316492	1334	1	1000.4	504.153	2094.99	2324.6	FBgn0037720	CG8312
FBgn0034861	9.45159	1.96585	0.000363209	0.00320875	1335	1	143.92	564.6	1299.97	1467.81	FBgn0034861	CG9815
FBgn0050172	8.33295	1.91201	0.000364544	0.00321814	1336	1	244.984	87.4551	700.479	550.599	FBgn0050172	CG30172
FBgn0052111	8.4271	1.58453	0.000366245	0.00323074	1337	1	222.596	174.91	670.397	521.765	FBgn0052111	lncRNA:CR32111	long non-coding RNA:CR32111
FBgn0266005	6.03998	2.31448	0.000368986	0.00325248	1338	1	29.4236	29.5804	174.045	119.457	FBgn0266005	lncRNA:CR44779	long non-coding RNA:CR44779
FBgn0020300	10.0468	1.67174	0.000369753	0.00325681	1339	1	836.655	348.534	1723.26	2052.73	FBgn0020300	geko	geko
FBgn0041605	8.8575	1.68295	0.00037353	0.00328305	1341	1	350.525	167.194	841.219	821.093	FBgn0041605	cpx	complexin
FBgn0039217	9.6835	1.93564	0.000373567	0.00328305	1342	1	173.344	667.488	1577.15	1639.44	FBgn0039217	CG13627
FBgn0015034	6.15347	2.44524	0.000373286	0.00328305	1340	1	15.9911	45.0136	197.681	134.56	FBgn0015034	Cyp4e1	Cytochrome P450-4e1
FBgn0051380	4.20115	3.67819	0.000382508	0.00335912	1343	1	1.27929	9.00273	69.833	61.788	FBgn0051380	CG31380
FBgn0266180	5.57912	-2.58461	0.00038403	0.00336997	1344	1	101.703	132.469	22.5614	16.4768	FBgn0266180	lncRNA:CR44886	long non-coding RNA:CR44886
FBgn0054003	8.87027	-1.92829	0.000384615	0.0033726	1345	1	425.364	1400.57	244.953	234.794	FBgn0054003	NimB3	Nimrod B3
FBgn0016754	10.5223	1.40799	0.000385216	0.00337537	1346	1	1085.48	720.218	2484.98	2306.75	FBgn0016754	sba	six-banded
FBgn0029158	11.9389	1.40905	0.000387512	0.00339296	1347	1	1802.52	3015.91	6423.56	6372.4	FBgn0029158	Las	Lipoic acid synthase
FBgn0011297	11.9846	1.33906	0.000390992	0.00342089	1348	1	2119.78	2976.04	6108.77	6782.95	FBgn0011297	Alg3	ALG3, alpha-1,3- mannosyltransferase
FBgn0034753	15.3162	-1.28885	0.000391517	0.00342294	1349	1	55306.2	72234	25212.9	26986.2	FBgn0034753	CG2852
FBgn0035308	12.8223	1.35538	0.0003942	0.00344385	1350	1	3596.08	5459.51	11172.2	11997.9	FBgn0035308	CG15822
FBgn0031735	5.45301	-2.70878	0.00039694	0.00346522	1351	1	78.6763	145.33	15.041	19.2229	FBgn0031735	CG11029
FBgn0043578	7.3512	-1.90587	0.000400639	0.00349493	1352	1	234.75	397.406	69.833	98.8608	FBgn0043578	PGRP-SB1	Peptidoglycan recognition protein SB1
FBgn0051100	7.25241	2.16751	0.000402017	0.00350435	1353	1	31.9822	111.891	347.016	299.328	FBgn0051100	CG31100
FBgn0050022	9.14576	1.47494	0.000404773	0.00352577	1354	1	283.362	396.12	1004.52	884.255	FBgn0050022	CG30022
FBgn0032797	8.47526	2.23762	0.000407861	0.00355004	1355	1	280.164	47.5858	811.137	734.59	FBgn0032797	Hasp	Hig-anchoring scaffold protein
FBgn0051374	13.3293	1.42469	0.000411096	0.00357556	1356	1	4495.42	8067.73	16371	17355.6	FBgn0051374	sals	sarcomere length short
FBgn0015336	5.92234	-2.34975	0.00041142	0.00357575	1357	1	138.803	135.041	29.0075	24.7152	FBgn0015336	CG15865
FBgn0261439	15.4646	1.32519	0.000413334	0.00358973	1358	1	23232.5	33897.8	68197.8	74951.6	FBgn0261439	SdhA	Succinate dehydrogenase, subunit A (flavoprotein)
FBgn0033557	10.0022	-1.51954	0.000414326	0.0035957	1359	1	1219.8	2253.25	620.976	590.418	FBgn0033557	CG12325
FBgn0027330	11.013	-1.42347	0.000417667	0.00362203	1360	1	2568.81	4200.42	1348.31	1175.34	FBgn0027330	l(1)G0020	lethal (1) G0020
FBgn0030925	7.23195	-1.88688	0.000418708	0.0036265	1361	1	225.794	352.392	69.833	86.5032	FBgn0030925	Hayan	Hayan
FBgn0019957	15.9788	1.43155	0.000418798	0.0036265	1362	1	27546.9	51094.3	104064	108060	FBgn0019957	ND-42	NADH dehydrogenase (ubiqui) 42 kDa subunit
FBgn0036927	9.68726	1.40016	0.00042239	0.00365492	1363	1	445.193	569.744	1437.49	1241.25	FBgn0036927	Gabat	gamma-aminobutyric acid transaminase
FBgn0033133	7.95435	-2.17685	0.000424016	0.00366631	1364	1	202.128	852.687	104.212	129.068	FBgn0033133	Tsp42Ek	Tetraspanin 42Ek
FBgn0037529	13.7142	1.41339	0.000425493	0.00367638	1365	1	5939.1	10530.6	21122.9	22746.2	FBgn0037529	mRpS9	mitochondrial ribosomal protein S9
FBgn0026630	10.4668	-1.37021	0.000431516	0.00372569	1366	1	1936.2	2614.65	947.58	812.855	FBgn0026630	nes	nessy
FBgn0027843	8.82201	1.52983	0.000432085	0.00372788	1367	1	320.462	212.207	759.568	778.528	FBgn0027843	CAH2	Carbonic anhydrase 2
FBgn0261804	7.61144	1.91825	0.00043467	0.00374744	1368	1	139.442	61.733	331.975	428.397	FBgn0261804	CG42750
FBgn0051676	10.4446	1.33013	0.000436765	0.00376275	1369	1	789.321	968.436	2149.78	2269.68	FBgn0051676	CG31676
FBgn0028670	12.3382	1.26448	0.000437499	0.00376632	1370	1	3086.92	3594.66	7963.11	8088.73	FBgn0028670	Vha100-2	Vacuolar H[+] ATPase 100kD subunit 2
FBgn0017566	15.9701	1.38849	0.000439347	0.00377948	1371	1	29287.4	50056.5	99143.5	108582	FBgn0017566	ND-75	NADH dehydrogenase (ubiqui) 75 kDa subunit
FBgn0035092	8.10844	1.63266	0.000447233	0.00384451	1372	1	187.416	126.038	484.533	487.438	FBgn0035092	Nplp1	Neuropeptide-like precursor 1
FBgn0050499	11.9121	1.32061	0.000448516	0.00385273	1373	1	2046.22	2830.71	5795.06	6386.13	FBgn0050499	Rpe	Ribulose-5-phosphate-3-epimerase
FBgn0039182	10.9688	-1.48328	0.000452619	0.00388515	1374	1	2302.72	4399.76	1215.09	1182.21	FBgn0039182	CG5728
FBgn0038662	12.1005	1.2574	0.000456213	0.00391315	1375	1	2689.07	2991.48	6907.02	6673.1	FBgn0038662	Mpc1	Mitochondrial pyruvate carrier
FBgn0037228	8.43291	-1.87975	0.00045789	0.00392468	1376	1	371.633	954.289	220.242	140.053	FBgn0037228	CG1092
FBgn0036323	12.1861	-1.55027	0.000459783	0.00393804	1377	1	4913.11	11036.1	2512.91	2932.87	FBgn0036323	CG14118
FBgn0263413	7.41678	1.80366	0.00046298	0.00396255	1378	1	68.442	114.463	315.86	322.671	FBgn0263413	lncRNA:CR43459	long non-coding RNA:CR43459
FBgn0000287	14.0632	-1.25852	0.000469276	0.00401352	1379	1	23606.1	29347.6	10960.6	11172.6	FBgn0000287	salr	spalt-related
FBgn0063494	8.84899	1.5323	0.000470213	0.00401861	1380	1	210.443	331.815	837.996	730.471	FBgn0063494	GstE6	Glutathione S transferase E6
FBgn0036627	6.69341	-2.12727	0.000474341	0.00405096	1381	1	144.56	288.087	53.7177	45.3112	FBgn0036627	Gagr	Gag-related
FBgn0003301	11.2621	-1.38938	0.000477348	0.00407369	1382	1	4918.87	3031.35	1539.55	1495.27	FBgn0003301	rut	rutabaga
FBgn0259822	10.7269	1.39475	0.000477947	0.00407585	1383	1	1247.95	842.398	3071.58	2424.83	FBgn0259822	Ca-beta	Ca2+-channel-protein-beta-subunit
FBgn0034067	9.85389	1.35473	0.00047851	0.00407771	1384	1	521.95	635.335	1434.26	1525.48	FBgn0034067	CG8399
FBgn0029896	9.59692	-1.46793	0.000480358	0.00408755	1386	1	987.611	1588.34	453.377	477.827	FBgn0029896	CG3168
FBgn0019624	16.7625	1.50069	0.000480047	0.00408755	1385	1	42041.3	90135.3	173439	200591	FBgn0019624	COX5A	Cytochrome c oxidase subunit 5A
FBgn0039130	10.4784	-1.48209	0.000485233	0.00412296	1388	1	1679.71	3089.22	912.126	795.005	FBgn0039130	CG5854
FBgn0027785	15.0285	1.46687	0.000484977	0.00412296	1387	1	13275.2	26929.7	52963.5	58171.3	FBgn0027785	NP15.6	NP15.6
FBgn0014396	8.19136	1.65512	0.000485569	0.00412296	1389	1	207.245	122.18	500.649	536.869	FBgn0014396	tim	timeless
FBgn0053138	13.1964	1.38039	0.000488252	0.00414277	1390	1	4309.92	7325.65	14733.7	15558.2	FBgn0053138	AGBE	1,4-Alpha-Glucan Branching Enzyme
FBgn0038847	5.0162	2.96994	0.000489467	0.00415009	1391	1	5.11716	18.0055	89.1713	91.9954	FBgn0038847	CG12278
FBgn0035718	4.21904	3.53985	0.000490007	0.00415168	1392	1	1.91893	9.00273	66.6099	60.4149	FBgn0035718	CG14820
FBgn0052369	11.9609	1.25425	0.000492804	0.00417239	1393	1	2420.41	2741.97	6154.97	6159.57	FBgn0052369	CG32369
FBgn0039561	13.0196	1.23349	0.00049441	0.00418298	1394	1	5348.07	5482.66	13134	12332.9	FBgn0039561	mfrn	mitoferrin
FBgn0033257	11.615	1.31201	0.000498064	0.00421087	1395	1	1667.55	2313.7	4996.82	4888.11	FBgn0033257	sand	sandman
FBgn0004397	13.3121	1.25904	0.0005	0.00422421	1396	1	5829.08	7319.22	15543.7	15924.8	FBgn0004397	Vinc	Vinculin
FBgn0020248	6.32257	-2.1407	0.000501097	0.00423045	1397	1	153.515	182.627	41.8998	34.3267	FBgn0020248	stet	stem cell tumor
FBgn0029608	8.00618	1.67089	0.000510206	0.00430427	1398	1	106.821	181.341	438.336	479.2	FBgn0029608	CG3091
FBgn0015589	12.0166	-1.24108	0.00051492	0.00433783	1400	1	6248.05	6492.25	2704.15	2685.72	FBgn0015589	Apc	APC-like
FBgn0030853	15.0922	1.47843	0.000514704	0.00433783	1399	1	13495.2	28356	55718.1	60898.2	FBgn0030853	ND-24	NADH dehydrogenase (ubiqui) 24 kDa subunit
FBgn0264386	8.6051	1.83378	0.000524506	0.00441543	1401	1	307.029	105.461	766.014	704.383	FBgn0264386	Ca-alpha1T	Ca[2+]-channel protein alpha[[1]] subunit T
FBgn0030586	5.38511	-2.66492	0.000525567	0.00441959	1402	1	81.8745	128.61	13.9666	19.2229	FBgn0030586	CG12539
FBgn0085819	16.7211	-1.26665	0.000525749	0.00441959	1403	1	191078	144073	73157	66139.2	FBgn0085819	28SrRNA-Psi:CR41609	28S ribosomal RNA pseudogene:CR41609
FBgn0033638	11.0581	1.2622	0.000526374	0.00442169	1404	1	1368.2	1385.13	3354.13	3250.05	FBgn0033638	CG9005
FBgn0038919	6.5441	-2.07926	0.000540133	0.00453155	1405	1	163.749	219.924	53.7177	37.0728	FBgn0038919	Qsox2	Quiescin sulfhydryl oxidase 2
FBgn0051665	8.38054	1.95279	0.00054022	0.00453155	1406	1	264.173	74.594	666.099	645.341	FBgn0051665	wry	weary
FBgn0032835	5.81534	-2.51194	0.000546951	0.00458475	1407	1	87.6313	181.341	27.9332	19.2229	FBgn0032835	CG16772
FBgn0040091	12.1323	-1.27021	0.000549265	0.00460087	1408	1	6093.89	7850.38	2871.75	2909.53	FBgn0040091	Ugt317A1	UDP-glycosyltransferase family 317 member A1
FBgn0047038	14.8137	1.45638	0.000553715	0.00463486	1409	1	11414.5	23355.6	45621.4	49794.2	FBgn0047038	ND-13B	NADH dehydrogenase (ubiqui) 13 kDa B subunit
FBgn0039328	6.93301	1.88748	0.000555817	0.00464915	1410	1	51.1716	75.8801	235.283	234.794	FBgn0039328	CHKov2	CHK domain ov2
FBgn0051126	11.7048	1.32121	0.000559441	0.00467615	1411	1	1710.41	2513.05	5446.97	5106.43	FBgn0051126	CG31126
FBgn0050377	9.0863	1.42239	0.000559999	0.0046775	1412	1	287.2	376.828	868.078	911.716	FBgn0050377	CG30377
FBgn0031021	14.2099	1.42	0.000561721	0.00468856	1413	1	7962.93	15205.6	29717.7	32278	FBgn0031021	ND-18	NADH dehydrogenase (ubiqui) 18 kDa subunit
FBgn0035298	11.7024	1.35836	0.000563067	0.00469647	1414	1	1590.16	2572.21	5336.31	5335.73	FBgn0035298	SCOT	Succinyl-CoA:3-ketoacid CoA transferase
FBgn0034387	8.02521	1.6705	0.00056525	0.00471135	1415	1	105.541	186.485	439.411	490.185	FBgn0034387	Cyp12b2	Cyp12b2
FBgn0034734	10.7572	-1.38604	0.000566555	0.00471889	1416	1	2144.09	3451.9	1104.44	1036.66	FBgn0034734	CG4554
FBgn0030895	7.9303	1.82901	0.000567367	0.00472232	1417	1	182.938	75.8801	445.857	473.708	FBgn0030895	CG7135
FBgn0085399	7.8788	1.71782	0.000569526	0.00473694	1418	1	165.668	93.8856	465.195	388.578	FBgn0085399	CG34370
FBgn0034335	9.74372	1.50073	0.000576179	0.0047889	1419	1	351.804	667.488	1448.23	1436.23	FBgn0034335	GstE1	Glutathione S transferase E1
FBgn0039381	11.1165	1.2646	0.000576677	0.00478967	1420	1	1333.02	1531.75	3561.48	3321.45	FBgn0039381	SppL	Signal peptide peptidase-like
FBgn0016715	9.5117	-1.80411	0.000577186	0.00479052	1421	1	647.32	2080.92	405.031	376.22	FBgn0016715	Reg-2	Rhythmically expressed gene 2
FBgn0030073	10.1336	-1.66744	0.000584904	0.00485116	1422	1	1087.4	2916.88	607.01	653.579	FBgn0030073	CG10962
FBgn0027596	12.3785	-1.25072	0.000593109	0.00491576	1423	1	7317.53	9110.76	3377.77	3526.03	FBgn0027596	Kank	Kank
FBgn0051371	4.77074	-3.04837	0.000596437	0.00493987	1424	1	96.5863	60.4469	10.7435	8.2384	FBgn0051371	CG31371
FBgn0034500	9.16022	1.37683	0.000597391	0.0049443	1425	1	337.093	372.97	918.572	925.446	FBgn0034500	CG11200	Carbonyl reductase
FBgn0030052	12.4079	1.31068	0.000599246	0.00495617	1426	1	2756.87	4143.83	8435.82	8681.9	FBgn0030052	CG12065
FBgn0029942	11.423	1.40592	0.000599763	0.00495697	1427	1	1214.05	2159.37	4719.64	4219.43	FBgn0029942	CG2059
FBgn0037548	6.80936	-1.97848	0.000607207	0.00501148	1429	1	185.497	259.793	67.6843	45.3112	FBgn0037548	CG7900
FBgn0035287	12.0205	1.38751	0.000606853	0.00501148	1428	1	1853.69	3283.42	6576.12	6863.96	FBgn0035287	CG13937
FBgn0021906	16.1049	1.49315	0.000618045	0.00509736	1430	1	25995.8	58016.1	109676	126819	FBgn0021906	RFeSP	Rieske iron-sulfur protein
FBgn0037975	10.1561	-1.63522	0.000619035	0.00510196	1431	1	1125.77	2896.31	637.092	657.699	FBgn0037975	CG3397
FBgn0263316	12.2438	-1.27784	0.000626531	0.00516013	1432	1	6404.12	8700.49	3280	2949.35	FBgn0263316	Mrp4	Multidrug resistance protein 4
FBgn0262574	6.23342	-2.56587	0.000628099	0.00516583	1434	1	70.3609	295.804	34.3793	27.4613	FBgn0262574	CG43114
FBgn0032387	6.86462	-2.12428	0.000627721	0.00516583	1433	1	145.839	340.818	67.6843	43.9381	FBgn0032387	CG16965
FBgn0035922	4.06767	3.60679	0.00063159	0.00519092	1435	1	7.03609	2.57221	58.0151	59.0418	FBgn0035922	Pex7	Peroxin 7
FBgn0031066	16.1806	1.42655	0.000634075	0.00520771	1436	1	30293.6	60313.1	115287	128266	FBgn0031066	COX6B	Cytochrome c oxidase subunit 6B
FBgn0033808	11.6756	1.45391	0.000636614	0.00522493	1437	1	1316.39	2636.51	5088.14	5740.79	FBgn0033808	CG4627
FBgn0033816	13.1138	1.40103	0.000641152	0.00525852	1438	1	3793.09	7116.01	14977.6	13832.3	FBgn0033816	CG4679
FBgn0016119	16.1038	1.46888	0.000641852	0.00526059	1439	1	26731.4	57924.8	111443	122891	FBgn0016119	ATPsynCF6	ATP synthase, coupling factor 6
FBgn0040718	-2.27059	-5.87362	0.000646091	0.00529133	1440	1	5.11716	57.8747	0	0	FBgn0040718	CG15353
FBgn0263391	13.8493	-1.28542	0.000646499	0.00529133	1441	1	18617.5	27467.3	9642.32	9264.08	FBgn0263391	hts	hu li tai shao
FBgn0266758	9.46476	1.43038	0.000649382	0.00531124	1442	1	525.148	335.673	1181.79	1138.27	FBgn0266758	Esyt2	Extended synaptotagmin-like protein 2
FBgn0032639	8.07646	-1.99299	0.00065539	0.00535295	1444	1	241.146	835.968	118.179	152.41	FBgn0032639	CG18563
FBgn0033494	7.38729	1.7251	0.000655365	0.00535295	1443	1	76.1177	108.033	294.373	314.432	FBgn0033494	KCNQ	KCNQ potassium channel
FBgn0039525	8.0808	-1.73498	0.000659715	0.00538455	1445	1	320.462	667.488	137.517	159.276	FBgn0039525	CG5646
FBgn0029664	12.6454	1.41526	0.000664908	0.00542318	1446	1	2680.11	5166.28	10958.4	9968.46	FBgn0029664	CG10802
FBgn0026439	8.18252	1.9854	0.00067461	0.00549852	1447	1	231.551	60.4469	607.01	549.226	FBgn0026439	Eaat1	Excitatory amino acid transporter 1
FBgn0028325	15.1914	1.3787	0.000679153	0.00553172	1448	1	16294.9	30112.8	58589.9	62085.9	FBgn0028325	Pdha	Pyruvate dehydrogenase E1 alpha subunit
FBgn0037167	4.45896	-3.28531	0.000688337	0.00560266	1449	1	51.1716	86.169	8.59483	5.49226	FBgn0037167	CG11425
FBgn0033548	8.79428	-1.83624	0.000691117	0.00562141	1450	1	458.625	1219.23	305.116	164.768	FBgn0033548	CG7637
FBgn0002780	13.435	-1.47538	0.000694119	0.00564193	1451	1	11805.9	25129.2	7456.01	5827.29	FBgn0002780	mod	modulo
FBgn0036146	6.07855	2.4593	0.000704336	0.00572103	1452	1	44.7751	12.861	143.963	173.006	FBgn0036146	nkt	noktochor
FBgn0262613	5.60304	-2.63244	0.000707534	0.00574306	1453	1	68.442	173.624	22.5614	16.4768	FBgn0262613	CG43139
FBgn0031830	15.9405	1.44502	0.000714163	0.00579288	1454	1	24343.6	51880.1	101167	106366	FBgn0031830	COX5B	Cytochrome c oxidase subunit 5B
FBgn0028853	5.17779	-2.91894	0.000719654	0.0058334	1455	1	48.613	150.474	13.9666	12.3576	FBgn0028853	CG15263
FBgn0036316	12.7114	-1.30409	0.000723681	0.00586201	1456	1	8261.65	12816	4105.11	4430.88	FBgn0036316	CG10960
FBgn0266687	6.73296	1.96092	0.000729899	0.00590832	1457	1	39.658	68.1635	189.086	230.675	FBgn0266687	lncRNA:CR45177	long non-coding RNA:CR45177
FBgn0033830	5.96046	-2.51722	0.000739553	0.00598236	1458	1	74.1988	223.782	30.0819	21.9691	FBgn0033830	CG10814
FBgn0003046	6.65905	-1.96777	0.000741665	0.00599123	1460	1	164.389	235.357	47.2716	54.9226	FBgn0003046	Pcp	Pupal cuticle protein
FBgn0029155	10.5475	1.71207	0.000741264	0.00599123	1459	1	1260.1	393.548	2534.4	2883.44	FBgn0029155	Men-b	Malic enzyme b
FBgn0039257	12.8459	-1.26278	0.00074362	0.00600226	1461	1	13387.1	9420.71	4798.06	4706.87	FBgn0039257	tnc	tenectin
FBgn0259821	6.83345	1.87097	0.000744048	0.00600226	1462	1	65.2437	54.0164	238.507	197.722	FBgn0259821	CG42402
FBgn0263930	12.2934	1.29418	0.000752478	0.00606612	1463	1	2566.89	3844.16	8353.1	7369.25	FBgn0263930	dally	division abnormally delayed
FBgn0003507	8.99422	-1.53612	0.000759501	0.00611855	1464	1	605.104	1131.77	295.447	303.448	FBgn0003507	srp	serpent
FBgn0262735	14.3159	-1.30251	0.000763419	0.00614591	1465	1	24568.7	39492.4	13323.1	12648.7	FBgn0262735	Imp
FBgn0263133	12.1025	1.30773	0.000768185	0.00618006	1466	1	2172.87	3417.18	7079.99	6758.23	FBgn0263133	mEFG1	mitochondrial translation elongation factor G 1
FBgn0036294	7.0363	2.07037	0.000769879	0.00618947	1467	1	95.9467	32.1526	267.514	270.494	FBgn0036294	CG10654
FBgn0039840	5.97815	-2.30524	0.000771188	0.00619577	1468	1	136.244	144.044	18.264	38.4458	FBgn0039840	pHCl-2	pH-sensitive chloride channel 2
FBgn0032833	16.7049	1.46326	0.000778374	0.00624925	1469	1	39759.7	88903.2	167477	187288	FBgn0032833	COX4	Cytochrome c oxidase subunit 4
FBgn0039689	12.3686	1.38767	0.000781911	0.00627337	1470	1	2259.86	4278.87	8373.51	8735.45	FBgn0039689	CIA30	Complex I intermediate-associated protein, 30 kDa
FBgn0025620	8.52347	1.43058	0.000787112	0.00631081	1471	1	232.191	216.065	587.671	620.626	FBgn0025620	CG13360
FBgn0015561	10.7973	1.24434	0.000788284	0.00631592	1472	1	1095.71	1216.65	2583.82	2894.42	FBgn0015561	unpg	unplugged
FBgn0037892	13.0718	1.44293	0.000795434	0.00636887	1473	1	3337.66	7105.72	13430.5	14962.3	FBgn0037892	mRpL40	mitochondrial ribosomal protein L40
FBgn0015039	8.8118	-1.59794	0.000796383	0.00637215	1474	1	515.553	1048.17	280.406	236.167	FBgn0015039	Cyp9b2	Cytochrome P450-9b2
FBgn0035279	4.13221	3.36979	0.00079754	0.00637707	1475	1	4.47751	6.43052	53.7177	59.0418	FBgn0035279	Cpr62Ba	Cuticular protein 62Ba
FBgn0031771	15.401	1.35456	0.000803334	0.00641905	1476	1	19124.7	34989.7	67331.9	71049.3	FBgn0031771	ND-51	NADH dehydrogenase (ubiqui) 51 kDa subunit
FBgn0040793	15.9352	1.41942	0.000811491	0.00647984	1477	1	24845.7	51777.3	98626.7	106323	FBgn0040793	CG7630
FBgn0029003	12.9843	-1.26926	0.000812107	0.00648037	1478	1	10121.1	15039.7	5218.14	5220.4	FBgn0029003	mab-21	mab-21
FBgn0052372	11.2728	-1.21486	0.000816012	0.00650591	1479	1	3897.35	3642.25	1626.57	1621.59	FBgn0052372	ltl
FBgn0262599	12.2495	1.37545	0.000816411	0.00650591	1480	1	2132.57	3913.61	7320.65	8366.09	FBgn0262599	SmydA-3	SET and MYND domain containing, arthropod-specific, member 3
FBgn0001197	12.2933	-1.2343	0.000821016	0.00653378	1482	1	6722.66	8674.77	3094.14	3450.51	FBgn0001197	His2Av	Histone H2A variant
FBgn0010894	9.94237	1.29375	0.000820828	0.00653378	1481	1	680.582	576.175	1629.79	1451.33	FBgn0010894	sinu	sinuous
FBgn0001114	12.8411	-1.46409	0.000827266	0.00657908	1483	1	7519.02	16857	4405.92	4429.51	FBgn0001114	Glt	Glutactin
FBgn0262160	11.4866	-1.20557	0.000831917	0.00661161	1484	1	4349.58	4366.32	1850.04	1929.16	FBgn0262160	CG9932
FBgn0038530	8.99295	-1.73083	0.000850289	0.00675307	1485	1	482.932	1373.56	259.994	299.328	FBgn0038530	AttD	Attacin-D
FBgn0037015	7.35773	1.90067	0.000853506	0.00677406	1486	1	120.893	48.8719	302.968	330.909	FBgn0037015	cmpy	crimpy
FBgn0038975	9.13417	1.61001	0.000854371	0.00677636	1487	1	451.589	191.629	1017.41	946.042	FBgn0038975	Nrx-1	Neurexin 1
FBgn0030745	14.8224	1.25061	0.000867906	0.00687447	1489	1	15325.2	22239.3	47187.8	42194.3	FBgn0030745	CG4239
FBgn0035085	9.38403	1.31752	0.000867582	0.00687447	1488	1	447.751	398.692	1049.64	1060.01	FBgn0035085	CG3770
FBgn0039811	4.35032	-3.54558	0.000869662	0.00688376	1490	1	26.2254	113.177	6.44612	5.49226	FBgn0039811	CG15550
FBgn0032585	7.21572	-2.08018	0.00087095	0.00688933	1491	1	159.911	451.422	92.3944	52.1765	FBgn0032585	Nepl8	Neprilysin-like 8
FBgn0033989	12.6533	1.27877	0.000876136	0.0069257	1492	1	3258.35	5013.23	10323.5	9746.02	FBgn0033989	CG7639
FBgn0024194	8.5789	-1.50685	0.000880283	0.00694381	1494	1	494.445	794.812	220.242	233.421	FBgn0024194	rasp	rasp
FBgn0032873	9.30405	-1.44467	0.000880685	0.00694381	1495	1	773.97	1311.83	374.949	391.324	FBgn0032873	CG2614
FBgn0027602	10.7916	-1.32136	0.000879189	0.00694381	1493	1	2194.62	3409.46	1149.56	1092.96	FBgn0027602	CG8611
FBgn0020304	12.2741	1.19474	0.000880782	0.00694381	1496	1	3138.1	3409.46	7074.62	7912.98	FBgn0020304	drongo	drongo
FBgn0032744	11.6497	1.35511	0.000885975	0.00698008	1497	1	1459.67	2558.06	5518.95	4759.05	FBgn0032744	Ttc19	Tetratricopeptide repeat domain 19
FBgn0039407	9.0793	-1.58216	0.000888084	0.00699203	1498	1	585.914	1286.1	309.414	315.805	FBgn0039407	CG14544
FBgn0053533	5.29865	2.71221	0.000888866	0.00699352	1499	1	21.7479	9.00273	124.625	76.8917	FBgn0053533	lectin-37Db	lectin-37Db
FBgn0032415	6.66694	2.02905	0.000904959	0.00711539	1500	1	68.442	32.1526	207.35	203.214	FBgn0032415	rho-6	rhomboid-6
FBgn0000567	12.8103	-1.18347	0.000909893	0.0071399	1503	1	11496.3	10152.5	4701.37	4830.45	FBgn0000567	Eip74EF	Ecdysone-induced protein 74EF
FBgn0083953	12.4247	1.38054	0.000909757	0.0071399	1502	1	2334.06	4480.79	8387.48	9356.07	FBgn0083953	CG34117
FBgn0062442	14.5266	1.39521	0.000908763	0.0071399	1501	1	9706.6	19398.3	35112	41441.9	FBgn0062442	Cisd2	CDGSH iron sulfur domain 2
FBgn0031708	12.6539	1.35362	0.000914901	0.00717443	1504	1	2846.42	5216.44	9849.67	10755.2	FBgn0031708	CG7382
FBgn0003366	8.09708	1.52823	0.000916557	0.00718264	1505	1	187.416	135.041	467.344	462.723	FBgn0003366	sev	sevenless
FBgn0259994	11.0201	1.54164	0.000918075	0.00718976	1506	1	1743.67	690.638	3687.18	3399.71	FBgn0259994	OtopLa	Otopetrin-like a
FBgn0052220	5.3393	2.55996	0.000922285	0.00721793	1507	1	17.91	15.4332	122.476	74.1456	FBgn0052220	Csas	CMP-sialic acid synthase
FBgn0004623	6.13184	2.23171	0.000924415	0.00722981	1508	1	44.1355	20.5777	161.153	142.799	FBgn0004623	Gbeta76C	G protein beta-subunit 76C
FBgn0259221	11.1539	1.33221	0.000928105	0.00725386	1509	1	1791.64	1080.33	3775.28	3456.01	FBgn0259221	ATP8A	ATPase 8A
FBgn0038820	5.64977	-2.46853	0.000931697	0.00727711	1510	1	78.0366	158.191	19.3384	23.3421	FBgn0038820	CG4000
FBgn0263911	16.0129	1.32871	0.000933865	0.00728439	1512	1	29900.8	53545.7	109376	100223	FBgn0263911	COX8	Cytochrome c oxidase subunit 8
FBgn0033788	6.93	1.87035	0.000933324	0.00728439	1511	1	79.9556	47.5858	219.168	247.152	FBgn0033788	CG13323
FBgn0023172	12.3453	1.17758	0.0009371	0.0073048	1513	1	3388.2	3531.64	7917.99	7734.48	FBgn0023172	RhoGEF2	Rho guanine nucleotide exchange factor 2
FBgn0265052	8.11365	1.80184	0.00094356	0.0073503	1514	1	78.0366	218.638	590.894	443.5	FBgn0265052	St3	Sulfotransferase 3
FBgn0039780	4.74162	-2.99014	0.000944665	0.00735404	1515	1	55.6491	95.1717	10.7435	8.2384	FBgn0039780	PH4alphaNE1	prolyl-4-hydroxylase-alpha NE1
FBgn0051221	8.64381	1.3915	0.000945949	0.00735918	1516	1	235.389	258.507	668.248	627.491	FBgn0051221	CG31221
FBgn0033451	9.91546	1.43648	0.000951235	0.00739543	1517	1	402.336	771.662	1579.3	1598.25	FBgn0033451	Marc	Mitochondrial amidoxime reducing component
FBgn0065099	9.51023	-1.59168	0.000953044	0.00740461	1518	1	1387.39	1144.63	242.804	597.284	FBgn0065099	snRNA:7SK	small nuclear RNA 7SK
FBgn0263782	11.4027	1.20149	0.000954101	0.00740794	1519	1	1875.44	1695.08	3958.99	4252.39	FBgn0263782	Hmgcr	HMG Coenzyme A reductase
FBgn0015575	10.6405	-1.53752	0.000957483	0.00742931	1520	1	1578.64	3860.88	999.149	874.643	FBgn0015575	alpha-Est7	alpha-Esterase-7
FBgn0029888	14.9862	1.38855	0.00096372	0.00747279	1521	1	13220.8	26897.6	50394.7	54641.2	FBgn0029888	ND-ASHI	NADH dehydrogenase (ubiqui) ASHI subunit
FBgn0024963	8.48641	1.60884	0.000972167	0.00753333	1522	1	278.245	132.469	640.315	612.387	FBgn0024963	GluClalpha	GluClalpha
FBgn0024941	8.64239	1.42792	0.000984968	0.00762752	1523	1	281.444	205.777	653.207	657.699	FBgn0024941	RSG7	Regulator of G-protein signaling 7
FBgn0001258	15.5217	1.47204	0.000987439	0.00764163	1524	1	16600.1	39888.5	74520.4	82186.2	FBgn0001258	Ldh	Lactate dehydrogenase
FBgn0052698	9.02967	-1.69402	0.000988386	0.00764395	1525	1	495.085	1385.13	280.406	300.701	FBgn0052698	CARPB	Carbonic anhydrase-related protein B
FBgn0050286	6.32804	-2.41158	0.00099258	0.00767136	1526	1	77.397	293.232	40.8254	28.8344	FBgn0050286	CG30286
FBgn0040296	2.36783	-5.82086	0.000993372	0.00767245	1527	1	36.4597	41.1553	0	1.37307	FBgn0040296	Ocho	Ocho
FBgn0263006	16.2081	1.17167	0.000996527	0.00769178	1528	1	46006.4	54871.6	110705	116546	FBgn0263006	SERCA	Sarco/endoplasmic reticulum Ca(2+)-ATPase
FBgn0038790	11.4393	1.40985	0.000999569	0.00771022	1529	1	1159.04	2248.11	5119.29	3933.83	FBgn0038790	MtnC	Metallothionein C
FBgn0031850	12.7926	1.16705	0.00101856	0.00785155	1530	1	4591.37	4878.19	10308.4	10955.7	FBgn0031850	Tsp	Thrombospondin
FBgn0026576	12.0853	1.33918	0.00101973	0.00785532	1531	1	1952.83	3511.06	6572.9	7251.16	FBgn0026576	Pisd	Phosphatidylserine decarboxylase
FBgn0044030	12.5985	1.41489	0.00102038	0.00785532	1532	1	2447.92	5148.27	9337.21	10917.2	FBgn0044030	mRpS14	mitochondrial ribosomal protein S14
FBgn0032050	12.4961	-1.30083	0.00102334	0.007873	1533	1	6764.88	11370.4	3649.58	3711.4	FBgn0032050	CG13096
FBgn0267488	12.5517	1.21752	0.00102571	0.00788607	1534	1	3609.51	4264.72	10340.7	7970.65	FBgn0267488	Mcr	Macroglobulin complement-related
FBgn0011455	15.5171	1.38619	0.00104109	0.0079991	1535	1	18915.6	39095	72972.2	78660.2	FBgn0011455	ND-SGDH	NADH dehydrogenase (ubiqui) SGDH subunit
FBgn0261793	12.4957	-1.16597	0.00104177	0.00799913	1536	1	8807.26	8494.72	3941.8	3769.07	FBgn0261793	Trf2	TATA box binding protein-related factor 2
FBgn0003575	11.3677	1.18622	0.00104396	0.00801069	1537	1	1783.97	1719.52	4072.87	3899.51	FBgn0003575	su(sable)	suppressor of sable
FBgn0032900	8.44884	-1.78621	0.00105459	0.00808705	1538	1	323.02	974.867	192.309	183.991	FBgn0032900	CG14401
FBgn0264357	12.7999	1.26665	0.00106176	0.00813672	1539	1	3576.89	5617.7	10609.2	11513.2	FBgn0264357	SNF4Agamma	SNF4/AMP-activated protein kinase gamma subunit
FBgn0036726	13.7682	1.4517	0.00106463	0.00815339	1540	1	5112.04	11760.1	20942.4	25208.1	FBgn0036726	QIL1	QIL1
FBgn0030329	12.9814	1.16689	0.00106826	0.00817365	1541	1	5423.55	5370.77	11303.3	12932.9	FBgn0030329	prtp	pretaporter
FBgn0034972	6.80685	1.84656	0.00106866	0.00817365	1542	1	46.0544	72.0218	215.945	208.706	FBgn0034972	CG10339
FBgn0030590	7.11999	1.72062	0.00107051	0.00818247	1543	1	83.7934	69.4496	267.514	237.54	FBgn0030590	CG9518
FBgn0035031	7.80295	1.68503	0.00108002	0.00824982	1544	1	80.5952	168.48	398.585	402.308	FBgn0035031	CG13587
FBgn0035206	12.476	1.24253	0.00108296	0.00826697	1545	1	2982.02	4425.48	8879.53	8647.57	FBgn0035206	sturkopf	sturkopf
FBgn0040319	9.77174	1.25588	0.00108695	0.00829202	1546	1	566.725	564.6	1305.34	1396.41	FBgn0040319	Gclc	Glutamate-cysteine ligase catalytic subunit
FBgn0037439	12.0972	-1.30378	0.00108919	0.00830132	1547	1	5124.19	8643.9	2663.32	2913.65	FBgn0037439	CG10286
FBgn0021967	15.4901	1.40404	0.00108957	0.00830132	1548	1	17983.6	38601.1	69972.7	79773.8	FBgn0021967	ND-PDSW	NADH dehydrogenase (ubiqui) PDSW subunit
FBgn0011227	15.4986	1.45241	0.00110013	0.00837634	1549	1	20761.6	35208.4	101820	51349.9	FBgn0011227	ox	oxen
FBgn0033735	11.6701	-1.23791	0.00110148	0.0083812	1550	1	4255.55	5754.03	1931.69	2312.24	FBgn0033735	Dera	Deoxyribose-phosphate aldolase
FBgn0014037	13.4222	1.17242	0.00110255	0.00838391	1551	1	8005.15	6618.29	16916.8	16042.9	FBgn0014037	Su(Tpl)	Su(Tpl)
FBgn0014000	8.42599	-1.8293	0.00111786	0.00849489	1552	1	302.552	994.158	198.755	166.141	FBgn0014000	Hf	Helical Factor
FBgn0031306	6.54	2.2775	0.00112236	0.00852355	1553	1	67.8023	16.7194	180.491	229.302	FBgn0031306	CG4577
FBgn0016701	10.9542	1.24846	0.00113993	0.00865144	1554	1	1069.49	1504.74	2981.33	3134.71	FBgn0016701	Rab4	Rab4
FBgn0031471	6.00697	-2.45554	0.00114634	0.00869452	1555	1	67.1627	234.071	24.7101	30.2075	FBgn0031471	CG3117
FBgn0034709	8.93454	1.57798	0.00115219	0.00873329	1556	1	395.3	171.052	842.293	848.555	FBgn0034709	Swim	Secreted Wg-interacting molecule
FBgn0259937	14.0838	-1.39543	0.00115778	0.00877	1557	1	17975.3	38350.3	10086	11325	FBgn0259937	Nop60B	Nucleolar protein at 60B
FBgn0040398	12.8035	-1.60468	0.00116258	0.00880065	1558	1	5988.99	18945.6	3935.36	4263.37	FBgn0040398	CG14629
FBgn0004569	8.48577	1.38785	0.00116482	0.00881197	1559	1	214.281	228.926	569.407	590.418	FBgn0004569	aos	argos
FBgn0000463	11.2314	1.20946	0.00116734	0.00882542	1560	1	1764.14	1397.99	3522.81	3789.66	FBgn0000463	Dl	Delta
FBgn0086898	9.61975	1.2589	0.0011798	0.00891391	1561	1	514.274	502.867	1176.42	1257.73	FBgn0086898	dgo	diego
FBgn0032897	12.2724	1.36448	0.00118854	0.00897417	1562	1	2072.45	4093.67	7506.51	8370.21	FBgn0032897	CG9336
FBgn0039838	4.48625	3.08039	0.00120148	0.00906606	1563	1	3.83787	11.5749	64.4612	65.9072	FBgn0039838	CAH6	Carbonic anhydrase 6
FBgn0016120	16.7522	1.37988	0.00120299	0.00907164	1564	1	44157.2	92695.9	166328	189828	FBgn0016120	ATPsynD	ATP synthase, subunit D
FBgn0040099	8.59791	-1.78508	0.00120462	0.00907811	1565	1	344.129	1094.47	232.06	185.364	FBgn0040099	lectin-28C	lectin-28C
FBgn0031505	15.5137	1.42436	0.00120873	0.00910331	1566	1	17255	39858.9	74185.2	79106.5	FBgn0031505	ND-B14.5B	NADH dehydrogenase (ubiqui) B14.5 B subunit
FBgn0032330	11.1475	-1.23374	0.00121527	0.00912952	1569	1	2907.82	4049.94	1463.27	1495.27	FBgn0032330	Samuel	SAM-motif ubiquitously expressed punctatedly localized protein
FBgn0000394	9.92048	1.28071	0.00121509	0.00912952	1568	1	524.508	718.932	1455.75	1565.3	FBgn0000394	cv	crossveinless
FBgn0052091	10.2821	1.32217	0.00121389	0.00912952	1567	1	596.149	978.725	1975.74	1962.11	FBgn0052091	CG32091
FBgn0029723	6.21649	2.0471	0.00121531	0.00912952	1570	1	28.1444	45.0136	147.186	155.156	FBgn0029723	Proc-R	Proctolin receptor
FBgn0032247	11.4952	1.36756	0.00121671	0.00913421	1571	1	1209.57	2384.44	4587.49	4686.27	FBgn0032247	CG5188
FBgn0027615	13.3351	1.24163	0.00121976	0.0091513	1572	1	5289.22	8151.33	15096.8	16685.5	FBgn0027615	OXA1L	OXA1L mitochondrial inner membrane protein
FBgn0035695	7.11849	-1.70666	0.0012228	0.00916243	1574	1	265.452	236.643	83.7996	70.0264	FBgn0035695	CG10226
FBgn0030912	10.6621	-1.29434	0.00122217	0.00916243	1573	1	1969.47	3105.94	1046.42	1022.93	FBgn0030912	CG6023
FBgn0033661	10.9149	-1.22639	0.00122857	0.00919988	1575	1	2532.99	3373.45	1281.7	1242.62	FBgn0033661	CG13185
FBgn0010424	16.4169	-1.27962	0.00123471	0.00923992	1576	1	99716.1	172936	57282.4	55024.2	FBgn0010424	TpnC73F	Troponin C at 73F
FBgn0085354	9.52017	1.42812	0.0012357	0.00924153	1577	1	585.275	309.951	1182.86	1226.15	FBgn0085354	CG34325
FBgn0033644	9.76134	1.27194	0.00124492	0.00929278	1580	1	485.49	631.477	1355.83	1341.49	FBgn0033644	Tret1-2	Trehalose transporter 1-2
FBgn0038678	12.9788	1.39535	0.00124394	0.00929278	1578	1	3150.89	6803.49	12495.8	13689.5	FBgn0038678	mRpL55	mitochondrial ribosomal protein L55
FBgn0263456	8.54791	1.58715	0.00124439	0.00929278	1579	1	296.795	135.041	652.133	645.341	FBgn0263456	nwk	nervous wreck
FBgn0039112	14.6485	1.35207	0.00125248	0.0093433	1581	1	10716	21432.9	38699.3	43369.7	FBgn0039112	SdhD	Succinate dehydrogenase, subunit D
FBgn0033184	13.2282	1.21378	0.00125344	0.00934456	1582	1	5148.5	7452.97	14060.1	15168.3	FBgn0033184	mEFTu2	mitochondrial translation elongation factor Tu 2
FBgn0000210	8.53451	-1.41579	0.00125908	0.00938065	1583	1	512.995	698.354	228.837	225.183	FBgn0000210	br
FBgn0263706	13.0011	-1.13983	0.0012643	0.00939747	1586	1	12309.3	12030.2	5578.04	5467.55	FBgn0263706	CG43658
FBgn0031684	14.4661	1.35023	0.00126452	0.00939747	1587	1	9452.03	18896.7	34280.5	37995.5	FBgn0031684	ND-13A	NADH dehydrogenase (ubiqui) 13 kDa A subunit
FBgn0013673	12.3926	1.37318	0.00126378	0.00939747	1585	1	2254.75	4426.77	9776.62	7531.27	FBgn0013673	mt:ATPase8	mitochondrial ATPase subunit 8
FBgn0050010	8.91065	1.51149	0.00126255	0.00939747	1584	1	186.776	383.259	757.419	867.778	FBgn0050010	CG30010
FBgn0032811	9.50802	1.2624	0.00126701	0.00941002	1588	1	472.058	468.142	1073.28	1182.21	FBgn0032811	CG10268
FBgn0051636	8.69983	-1.74643	0.0012714	0.00943667	1589	1	368.435	1154.92	228.837	225.183	FBgn0051636	CG31636
FBgn0003502	11.9167	-1.22233	0.00127559	0.00946183	1590	1	4844.67	6966.82	2494.65	2567.63	FBgn0003502	Btk29A	Btk family kinase at 29A
FBgn0037834	11.3802	-1.29318	0.00128485	0.0095144	1592	1	3115.07	5230.58	1727.56	1677.89	FBgn0037834	Art1	Arginine methyltransferase 1
FBgn0039461	10.3558	1.23164	0.00128417	0.0095144	1591	1	773.97	936.284	1846.81	2169.44	FBgn0039461	CG5500
FBgn0026089	13.2732	1.37814	0.0012859	0.0095144	1594	1	3949.16	8331.38	15219.3	16702	FBgn0026089	CG14817
FBgn0035627	5.74491	2.43544	0.00128564	0.0095144	1593	1	34.5408	11.5749	129.997	119.457	FBgn0035627	Sse	Separase
FBgn0036410	7.25775	-2.13924	0.00128845	0.00952727	1595	1	118.974	523.444	73.056	72.7725	FBgn0036410	CG8100
FBgn0039022	7.55116	-1.93185	0.00129802	0.00959202	1596	1	191.254	541.45	69.833	122.203	FBgn0039022	Nepl13	Neprilysin-like 13
FBgn0001230	12.0254	-1.21048	0.00130588	0.00964406	1597	1	5298.18	7384.81	2624.65	2855.98	FBgn0001230	Hsp68	Heat shock protein 68
FBgn0036787	7.73404	-1.58662	0.00131143	0.009679	1598	1	295.516	442.42	113.881	131.814	FBgn0036787	CG4306
FBgn0038095	6.69473	-2.07815	0.0013158	0.00970518	1599	1	114.496	311.237	47.2716	53.5496	FBgn0038095	Cyp304a1	Cyp304a1
FBgn0263619	4.65018	2.86525	0.00132264	0.0097495	1600	1	8.31538	10.2888	65.5356	70.0264	FBgn0263619	asRNA:ASTR	Antisense transcript of Rga
FBgn0001297	12.5526	-1.1448	0.00132935	0.00979286	1601	1	8486.16	9380.84	3995.52	4084.87	FBgn0001297	kay	kayak
FBgn0039666	4.90035	-2.81653	0.00133403	0.00982116	1602	1	56.9284	101.602	12.8922	9.61146	FBgn0039666	Diedel	Diedel
FBgn0028436	12.6676	1.34193	0.00135023	0.0099343	1603	1	2744.07	5428.64	10251.5	10465.5	FBgn0028436	ECSIT	ECSIT
FBgn0037788	11.2335	-1.56288	0.00135181	0.00993848	1604	1	2119.14	6157.87	1311.79	1489.78	FBgn0037788	CAH7	Carbonic anhydrase 7
FBgn0039563	9.7571	1.28223	0.00135249	0.00993848	1605	1	639.005	470.714	1280.63	1418.38	FBgn0039563	CG4951
FBgn0039827	8.69756	-1.60159	0.00135584	0.00995688	1606	1	429.201	1017.31	236.358	240.287	FBgn0039827	CG1544
FBgn0043575	7.30387	-1.77576	0.00136108	0.00998291	1608	1	195.092	389.689	87.0226	83.757	FBgn0043575	PGRP-SC2	Peptidoglycan recognition protein SC2
FBgn0036667	8.99559	-1.56523	0.00136071	0.00998291	1607	1	607.662	1148.49	379.247	214.198	FBgn0036667	kud	kuduk
FBgn0250814	16.3713	1.30947	0.00136535	0.010008	1609	1	37538.8	70154.4	124231	142688	FBgn0250814	UQCR-C2	Ubiquinol-cytochrome c reductase core protein 2
FBgn0260486	8.24257	1.531	0.00136649	0.0100102	1610	1	226.434	129.896	553.292	476.454	FBgn0260486	Ziz	Zizimin
FBgn0046878	8.88992	-1.69674	0.00136967	0.0100273	1611	1	428.562	1279.67	282.555	244.406	FBgn0046878	Obp83cd	Odorant-binding protein 83cd
FBgn0034229	6.26717	2.31076	0.00137226	0.01004	1612	1	55.0094	14.1471	153.633	189.483	FBgn0034229	CG4847
FBgn0250838	16.5523	1.38705	0.00137891	0.0100824	1613	1	37006.6	81841.2	147299	163540	FBgn0250838	roh	reduction of Rh1
FBgn0034128	7.84105	2.17629	0.00138028	0.0100861	1614	1	188.695	27.0082	473.79	501.169	FBgn0034128	CG4409
FBgn0260753	9.936	-1.43077	0.00138677	0.0101273	1615	1	1050.94	2165.8	587.671	605.522	FBgn0260753	Pdfr	Pigment-dispersing factor receptor
FBgn0033917	14.039	1.4082	0.00139508	0.0101817	1616	1	6239.09	14426.2	27472.3	27374.8	FBgn0033917	SmydA-1	SET and MYND domain containing, arthropod-specific, member 1
FBgn0034943	8.36992	-1.65224	0.00139961	0.0102084	1617	1	340.93	832.109	183.714	189.483	FBgn0034943	Fmo-1	Flavin-containing monooxygenase 1
FBgn0262531	5.29432	-2.70435	0.00141066	0.0102827	1618	1	49.8923	150.474	12.8922	17.8499	FBgn0262531	CG43085
FBgn0005671	12.8224	1.13128	0.00143078	0.0104229	1619	1	4883.69	4903.91	10327.8	11112.2	FBgn0005671	Vha55	Vacuolar H[+]-ATPase 55kD subunit
FBgn0017482	9.31543	1.34698	0.00143704	0.010462	1620	1	311.507	487.433	1056.09	976.25	FBgn0017482	T3dh	Type III alcohol dehydrogenase
FBgn0035630	15.4555	-1.1921	0.00143824	0.0104643	1621	1	55276.8	80559	30318.3	29132.3	FBgn0035630	CG10576
FBgn0038465	8.9916	-1.53664	0.001445	0.010507	1622	1	534.103	1199.93	299.745	297.955	FBgn0038465	Irc	Immune-regulated catalase
FBgn0035334	13.6791	1.35534	0.00144877	0.0105279	1623	1	5323.12	11077.2	19923.9	22037.7	FBgn0035334	CG8993
FBgn0030778	11.1952	1.39902	0.00145068	0.0105353	1624	1	915.971	1971.6	3579.75	4035.44	FBgn0030778	CG4678
FBgn0029507	10.2167	-1.53208	0.00145599	0.010567	1625	1	1116.18	2931.03	660.727	738.71	FBgn0029507	Tsp42Ed	Tetraspanin 42Ed
FBgn0032922	10.7726	1.28863	0.00145684	0.010567	1626	1	848.169	1390.28	2910.42	2558.02	FBgn0032922	Coq3	Coenzyme Q3
FBgn0036772	9.72379	-1.36297	0.00145959	0.0105739	1628	1	991.449	1720.81	503.872	550.599	FBgn0036772	CG5290
FBgn0016031	12.3508	-1.15482	0.00145904	0.0105739	1627	1	7012.42	8575.74	3452.97	3548	FBgn0016031	lama	lamina ancestor
FBgn0032076	8.83608	-1.41279	0.00147038	0.0106456	1629	1	569.284	922.137	271.811	288.344	FBgn0032076	Argl	Argininosuccinate lyase
FBgn0003890	14.5686	1.35509	0.00148265	0.0107278	1630	1	9792.32	20591.8	36890.1	40836.4	FBgn0003890	betaTub97EF	beta-Tubulin at 97EF
FBgn0036752	9.25325	-1.35957	0.00148803	0.0107602	1631	1	801.474	1153.64	435.113	326.79	FBgn0036752	Adgf-A	Adenosine deaminase-related growth factor A
FBgn0040877	5.53248	2.63567	0.00148966	0.0107653	1632	1	30.7029	6.43052	118.179	112.591	FBgn0040877	CG12994
FBgn0015324	12.4533	1.13534	0.00149126	0.0107703	1633	1	3924.22	3643.53	7954.51	8669.54	FBgn0015324	Vha26
FBgn0033891	11.8081	1.28738	0.00149641	0.0108009	1634	1	1659.24	2931.03	5585.56	5618.59	FBgn0033891	CG8067
FBgn0263934	10.5433	1.19151	0.00150123	0.0108291	1635	1	1072.04	902.845	2217.47	2293.02	FBgn0263934	esn	espinas
FBgn0038858	12.3968	1.27695	0.00150318	0.0108365	1636	1	2523.4	4404.91	8748.46	8040.67	FBgn0038858	CG5793
FBgn0032181	6.44075	1.92366	0.00151184	0.0108923	1637	1	35.1804	54.0164	155.781	182.618	FBgn0032181	CG13133
FBgn0033075	8.39442	1.39873	0.00153464	0.0110498	1638	1	180.38	234.071	583.374	509.407	FBgn0033075	Pld
FBgn0039627	10.085	-1.4629	0.0015545	0.0111859	1639	1	1105.31	2501.47	593.043	715.367	FBgn0039627	CG11837
FBgn0032770	8.642	-1.63647	0.00155896	0.0112112	1640	1	388.904	1019.88	232.06	221.064	FBgn0032770	CG13086
FBgn0029838	11.1845	1.20615	0.00157014	0.0112778	1642	1	1275.45	1788.97	3435.78	3634.51	FBgn0029838	CG4666
FBgn0039909	14.638	1.29123	0.00156993	0.0112778	1641	1	11557.7	21038.1	43891.6	35882.3	FBgn0039909	ND-49	NADH dehydrogenase (ubiqui) 49 kDa subunit
FBgn0039684	5.82115	-2.25521	0.00157126	0.011279	1643	1	95.307	151.76	31.1563	20.596	FBgn0039684	Obp99d	Odorant-binding protein 99d
FBgn0035286	11.2521	-1.30639	0.00158131	0.0113381	1644	1	2721.05	4950.21	1530.95	1570.79	FBgn0035286	CG13924
FBgn0033454	11.2675	-1.26796	0.00158141	0.0113381	1645	1	2870.72	4780.45	1585.75	1591.38	FBgn0033454	CG1671
FBgn0022893	13.9218	-1.13775	0.00158704	0.0113716	1646	1	20800	25242.4	9899.09	11025.7	FBgn0022893	Df31	Decondensation factor 31
FBgn0039938	9.03848	1.28103	0.00159499	0.0114216	1647	1	347.967	326.67	844.442	795.005	FBgn0039938	Sox102F	Sox102F
FBgn0000277	4.9892	-2.69634	0.00161573	0.0115631	1648	1	61.4059	100.316	13.9666	10.9845	FBgn0000277	CecA2	Cecropin A2
FBgn0036848	13.0573	1.39128	0.00161702	0.0115653	1649	1	3224.45	7301.21	12699.9	14910.1	FBgn0036848	Naxd	NAD(P)HX dehydratase
FBgn0086451	11.2848	-1.25523	0.00163238	0.0116681	1650	1	2931.49	4777.88	1594.34	1635.32	FBgn0086451	l(2)k09022	lethal (2) k09022
FBgn0031651	13.2942	1.32213	0.00163662	0.0116913	1651	1	4220.37	8484.43	16007.9	15758.7	FBgn0031651	mRpL24	mitochondrial ribosomal protein L24
FBgn0082988	6.39776	-2.39203	0.00165359	0.0118053	1652	1	264.173	122.18	11.8179	61.788	FBgn0082988	snoRNA:Psi28S-2442b	snoRNA:Psi28S-2442b
FBgn0267707	6.17363	1.98916	0.00165533	0.0118106	1653	1	39.0183	33.4387	140.74	146.918	FBgn0267707	lncRNA:CR46040	long non-coding RNA:CR46040
FBgn0031528	10.6335	1.26456	0.0016582	0.011824	1654	1	788.042	1261.67	2367.88	2556.65	FBgn0031528	CG15412
FBgn0035964	11.7078	1.28342	0.00166761	0.0118839	1655	1	1533.23	2754.83	5176.24	5261.59	FBgn0035964	Dhpr	Dihydropteridine reductase
FBgn0013334	11.8159	1.12861	0.00167835	0.0119531	1656	1	2522.76	2353.57	5258.96	5403.01	FBgn0013334	Sap47	Synapse-associated protein 47kD
FBgn0036801	9.58937	1.26493	0.00168665	0.0120044	1657	1	417.688	576.175	1207.57	1180.84	FBgn0036801	MYPT-75D	Myosin phosphatase targeting subunit 75D
FBgn0039722	6.15709	2.0615	0.00168758	0.0120044	1658	1	44.1355	25.7221	136.443	155.156	FBgn0039722	Capa	Capability
FBgn0031468	5.67424	2.21142	0.00171828	0.0122154	1659	1	24.3065	23.1499	118.179	101.607	FBgn0031468	CG2975
FBgn0085488	10.4317	1.16754	0.00172307	0.0122421	1660	1	951.791	891.27	2058.46	2081.57	FBgn0085488	CG34459
FBgn0040389	13.3453	1.32829	0.00172511	0.0122492	1661	1	4288.18	8847.11	16130.3	16853	FBgn0040389	mRpL14	mitochondrial ribosomal protein L14
FBgn0030605	14.4419	1.35785	0.0017376	0.0123281	1662	1	8755.45	19048.5	32681.8	38580.4	FBgn0030605	ND-B18	NADH dehydrogenase (ubiqui) B18 subunit
FBgn0038901	4.31694	3.58336	0.00173831	0.0123281	1663	1	11.5136	0	66.6099	71.3994	FBgn0038901	Burs	Bursicon
FBgn0037894	11.8244	-1.16834	0.00174541	0.0123598	1664	1	4679	6195.16	2539.77	2298.51	FBgn0037894	Ranbp9	Ranbp9
FBgn0265187	9.67862	1.33163	0.00174593	0.0123598	1666	1	651.158	381.973	1324.68	1275.58	FBgn0265187	Fatp2	Fatty acid transport protein 2
FBgn0267029	5.50222	2.42724	0.00174582	0.0123598	1665	1	26.2254	12.861	127.848	82.384	FBgn0267029	lncRNA:CR45473	long non-coding RNA:CR45473
FBgn0030947	5.6434	2.51864	0.00174707	0.0123605	1667	1	7.03609	34.7248	117.105	122.203	FBgn0030947	CG6696
FBgn0034720	8.77473	1.50318	0.00174989	0.012373	1668	1	353.084	167.194	789.65	685.16	FBgn0034720	Liprin-gamma	Liprin-gamma
FBgn0035057	9.97305	1.21008	0.00176735	0.012489	1669	1	589.752	731.793	1487.98	1569.41	FBgn0035057	CG3880
FBgn0031562	8.15011	-1.40441	0.00178521	0.0126077	1670	1	426.643	497.722	176.194	173.006	FBgn0031562	CG3604
FBgn0082983	6.00317	-2.17867	0.00179269	0.0126487	1671	1	185.497	87.4551	30.0819	30.2075	FBgn0082983	snoRNA:Psi28S-2626	snoRNA:Psi28S-2626
FBgn0035162	11.0828	-1.1535	0.00179317	0.0126487	1672	1	3468.15	3001.77	1529.88	1378.56	FBgn0035162	Sf3b3	Splicing factor 3b subunit 3
FBgn0039205	10.622	1.26597	0.00179622	0.0126627	1673	1	773.33	1259.1	2292.67	2595.09	FBgn0039205	CG13623
FBgn0086604	7.95118	1.47563	0.00180983	0.012751	1674	1	174.623	122.18	418.998	406.428	FBgn0086604	side-VIII	sidestep VIII
FBgn0034938	12.2991	1.33132	0.00181768	0.0127986	1675	1	2080.12	4273.72	7534.44	8453.97	FBgn0034938	CG3803
FBgn0053202	7.62208	1.86822	0.00182183	0.0128202	1676	1	159.911	46.2997	398.585	354.251	FBgn0053202	dpr11	defective proboscis extension response 11
FBgn0028645	5.58315	2.45178	0.00182418	0.0128291	1677	1	30.7029	10.2888	126.774	97.4877	FBgn0028645	beat-Ib	beaten path Ib
FBgn0031381	11.8564	-1.52489	0.00183836	0.0129211	1678	1	3129.78	9450.29	2114.33	2257.32	FBgn0031381	Npc2a	Niemann-Pick type C-2a
FBgn0036728	15.8838	1.33915	0.00185973	0.013057	1679	1	24015.5	52010	91386.7	100960	FBgn0036728	UQCR-Q	Ubiquinol-cytochrome c reductase ubiqui-binding protein
FBgn0011361	16.2809	1.34749	0.00185991	0.013057	1680	1	31158.4	68670.2	120562	133472	FBgn0011361	ND-ACP	NADH dehydrogenase (ubiqui) acyl carrier protein
FBgn0039765	12.7747	1.33145	0.00186232	0.0130662	1681	1	2851.53	5982.96	10697.3	11535.1	FBgn0039765	mRpS18C	mitochondrial ribosomal protein S18C
FBgn0261284	11.0672	1.15567	0.00187368	0.013138	1682	1	1331.74	1543.32	2953.4	3451.89	FBgn0261284	bou	boudin
FBgn0005659	9.55869	1.44261	0.00187707	0.013154	1683	1	282.083	632.763	1259.14	1227.52	FBgn0005659	Ets98B	Ets at 98B
FBgn0027580	13.0579	1.11019	0.00187886	0.0131587	1684	1	5477.28	6130.86	11929.6	13129.3	FBgn0027580	PCB	Pyruvate carboxylase
FBgn0030482	10.4064	1.30129	0.00188078	0.0131643	1685	1	619.176	1109.91	2111.1	2150.22	FBgn0030482	CG1673
FBgn0020378	10.1988	-1.24175	0.00188945	0.0132172	1686	1	2162.64	1452.01	759.568	768.917	FBgn0020378	Sp1	Sp1
FBgn0026239	11.98	-1.11882	0.00190237	0.0132997	1687	1	6296.02	5609.99	2657.95	2824.4	FBgn0026239	gukh	GUK-holder
FBgn0031814	10.854	-1.34169	0.00190525	0.0133119	1688	1	1970.74	3922.62	1084.02	1241.25	FBgn0031814	retm	real-time
FBgn0035907	9.37402	1.53016	0.00191859	0.0133972	1689	1	564.806	216.065	1167.82	1087.47	FBgn0035907	GstO1	Glutathione S transferase O1
FBgn0262879	9.64176	-1.4391	0.00193227	0.0134797	1690	1	823.862	1806.98	451.229	519.019	FBgn0262879	lncRNA:CR43234	long non-coding RNA:CR43234
FBgn0085271	11.1349	1.26647	0.00193268	0.0134797	1691	1	1052.85	1846.85	3518.51	3457.38	FBgn0085271	CG34242
FBgn0032161	9.87049	1.45842	0.00193468	0.0134856	1692	1	333.255	796.098	1425.67	1677.89	FBgn0032161	CG4594
FBgn0037537	11.7079	1.17673	0.00194455	0.0135464	1693	1	1846.65	2603.07	4755.09	5304.15	FBgn0037537	CG2767
FBgn0037846	9.6703	1.23934	0.00194755	0.0135593	1694	1	449.67	610.899	1286	1217.91	FBgn0037846	CG6574
FBgn0031002	7.32149	1.56518	0.00195027	0.0135622	1696	1	97.226	88.7412	282.555	267.748	FBgn0031002	CG14196
FBgn0051087	1.55063	6.39057	0.0019493	0.0135622	1695	1	0.639644	0	19.3384	34.3267	FBgn0051087	CG31087
FBgn0036135	13.1814	1.29589	0.00196936	0.0136869	1697	1	3968.99	7887.68	14080.5	15031	FBgn0036135	mRpL2	mitochondrial ribosomal protein L2
FBgn0010548	12.6406	1.22297	0.00197338	0.0137067	1698	1	3128.5	5230.58	9413.49	10098.9	FBgn0010548	Aldh-III	Aldehyde dehydrogenase type III
FBgn0036620	7.26699	-2.04765	0.00197784	0.0137216	1700	1	118.334	508.011	77.3535	74.1456	FBgn0036620	CG4842
FBgn0029093	14.3758	-1.39761	0.00197749	0.0137216	1699	1	19852	49163.9	12750.4	13445.1	FBgn0029093	cathD	cathepsin D
FBgn0035032	16.7441	1.32796	0.00200965	0.013934	1701	1	43806.1	94755	165529	182324	FBgn0035032	ATPsynF	ATP synthase, subunit F
FBgn0036449	8.9444	-1.35759	0.00202691	0.0140454	1702	1	633.248	944	265.365	350.132	FBgn0036449	bmm	brummer
FBgn0030786	13.7733	1.2761	0.0020353	0.0140953	1703	1	6139.95	11854	20973.5	22604.8	FBgn0030786	mRpL22	mitochondrial ribosomal protein L22
FBgn0037521	8.03789	1.82556	0.00203684	0.0140977	1704	1	221.317	57.8747	495.277	494.304	FBgn0037521	CG2993
FBgn0026777	9.59299	-1.35569	0.00204716	0.0141608	1705	1	905.737	1565.19	552.218	413.293	FBgn0026777	Rad23	Rad23
FBgn0039277	5.6504	2.2029	0.00204837	0.0141609	1706	1	23.6668	23.1499	123.551	91.9954	FBgn0039277	Nepl16	Neprilysin-like 16
FBgn0261286	10.5638	-1.25652	0.00205186	0.0141684	1708	1	1762.22	2916.88	971.216	987.234	FBgn0261286	Mat89Ba	Maternal transcript 89Ba
FBgn0266582	15.5926	1.32811	0.0020513	0.0141684	1707	1	19744.5	42622.8	73003.4	83584	FBgn0266582	ND-30	NADH dehydrogenase (ubiqui) 30 kDa subunit
FBgn0040153	10.4754	1.17954	0.00205326	0.0141698	1709	1	827.06	1064.89	2251.85	2033.51	FBgn0040153	l(1)G0469	lethal (1) G0469
FBgn0031609	9.84104	1.20071	0.00205773	0.0141923	1710	1	541.139	668.774	1346.17	1434.85	FBgn0031609	CG15443
FBgn0261285	9.32372	1.24027	0.0020615	0.01421	1711	1	404.255	429.559	1088.32	881.508	FBgn0261285	Ppcs	Phosphopantothenoylcysteine synthetase
FBgn0031043	13.0302	1.24316	0.00206826	0.0142483	1712	1	3890.96	6983.54	12678.4	13063.4	FBgn0031043	Naa20A	N(alpha)-acetyltransferase 20 A
FBgn0037001	15.8459	1.27361	0.00208308	0.014342	1713	1	25743.8	50011.4	86975.4	96175	FBgn0037001	ND-39	NADH dehydrogenase (ubiqui) 39 kDa subunit
FBgn0267153	5.92847	-2.31429	0.00208601	0.0143538	1714	1	67.1627	204.491	25.7845	28.8344	FBgn0267153	lncRNA:CR45593	long non-coding RNA:CR45593
FBgn0035041	6.17829	2.24177	0.00209582	0.0144129	1715	1	52.4508	14.1471	170.822	144.172	FBgn0035041	CG13594
FBgn0037579	6.70283	-2.01521	0.00210688	0.0144805	1716	1	312.146	106.747	56.9407	46.6842	FBgn0037579	COX7AL	Cytochrome c oxidase subunit 7A-like
FBgn0036618	4.08088	-3.52718	0.00211165	0.0145048	1717	1	35.1804	79.7384	8.59483	1.37307	FBgn0036618	Cpr72Eb	Cuticular protein 72Eb
FBgn0040056	8.42588	1.383	0.00212184	0.0145664	1718	1	203.407	222.496	661.802	448.993	FBgn0040056	CG17698
FBgn0264339	7.13713	1.64862	0.00213903	0.0146758	1719	1	90.8295	68.1635	217.019	281.479	FBgn0264339	CG43795
FBgn0035142	11.6196	1.13561	0.00214711	0.0147227	1720	1	2384.59	1860.99	4688.48	4639.59	FBgn0035142	Hipk	Homeodomain interacting protein kinase
FBgn0083983	13.627	1.30375	0.00216138	0.0148119	1721	1	5215.02	10889.4	19828.3	19928.7	FBgn0083983	mRpL34	mitochondrial ribosomal protein L34
FBgn0037873	15.314	1.28762	0.00216296	0.0148141	1722	1	17193.6	34951.2	62348	64950.1	FBgn0037873	SdhC	Succinate dehydrogenase, subunit C
FBgn0030245	12.3554	1.11372	0.00217179	0.014866	1723	1	3186.07	3938.05	7664.44	7752.33	FBgn0030245	CG1637
FBgn0031548	5.94739	2.03598	0.00217604	0.0148864	1724	1	27.5047	33.4387	133.22	116.711	FBgn0031548	CG8852
FBgn0032437	3.29606	-4.00959	0.00217867	0.0148872	1726	1	47.9733	30.8665	2.14871	2.74613	FBgn0032437	CR17024
FBgn0034176	12.5413	-1.21047	0.00217864	0.0148872	1725	1	6820.53	11315.1	3769.91	4067.02	FBgn0034176	ste24a	prenyl protease type I
FBgn0023094	10.6185	1.16091	0.0021835	0.0149115	1727	1	976.097	1126.63	2117.55	2584.11	FBgn0023094	cyc	cycle
FBgn0031948	7.35535	-1.78541	0.0021921	0.0149616	1728	1	172.064	435.989	81.6509	94.7416	FBgn0031948	CG7149
FBgn0031436	14.8821	1.25702	0.00219484	0.0149716	1729	1	13434.5	25630.8	45721.3	47645.4	FBgn0031436	ND-B17.2	NADH dehydrogenase (ubiqui) B17.2 subunit
FBgn0025186	10.9678	-1.21455	0.00219862	0.0149887	1730	1	2372.44	3729.7	1308.56	1320.89	FBgn0025186	ari-2	ariadne 2
FBgn0034576	15.193	1.33082	0.00220707	0.0150377	1731	1	14610.1	32625.9	57504.8	61315.6	FBgn0034576	ND-B14.7	NADH dehydrogenase (ubiqui) B14.7 subunit
FBgn0029502	11.5425	1.22931	0.00221403	0.0150726	1732	1	1441.12	2455.17	4553.11	4581.92	FBgn0029502	Coq7	Coenzyme Q7
FBgn0038224	15.8028	1.33314	0.00221475	0.0150726	1733	1	22352.4	49674.5	83966.1	97505.5	FBgn0038224	ATPsynE	ATP synthase, subunit E
FBgn0262742	11.1859	1.17865	0.00225757	0.0153463	1735	1	1831.3	1265.53	3657.1	3353.03	FBgn0262742	Fas1
FBgn0033961	14.7117	1.34009	0.00225681	0.0153463	1734	1	10382.1	23345.4	39018.4	46368.4	FBgn0033961	ND-B15	NADH dehydrogenase (ubiqui) B15 subunit
FBgn0010014	8.96706	1.24935	0.00227102	0.0154288	1736	1	305.75	343.39	750.973	792.259	FBgn0010014	CanB	Calcineurin B
FBgn0050011	12.2056	1.1041	0.00227448	0.0154346	1738	1	2939.81	3503.35	7060.65	6789.81	FBgn0050011	gem	gemini
FBgn0017567	15.0524	1.3154	0.00227402	0.0154346	1737	1	13559.2	29518.7	51608.7	55599.6	FBgn0017567	ND-23	NADH dehydrogenase (ubiqui) 23 kDa subunit
FBgn0003444	8.80602	-1.33617	0.00227629	0.0154379	1739	1	610.86	811.532	324.455	238.913	FBgn0003444	smo	smoothened
FBgn0000261	15.7169	1.16228	0.00228582	0.0154936	1740	1	28378.5	43624.6	77222.4	83928.7	FBgn0000261	Cat	Catalase
FBgn0038485	4.44902	2.89227	0.0022951	0.0155476	1741	1	8.31538	7.71662	55.8664	63.161	FBgn0038485	CG5255
FBgn0038419	5.82677	2.1172	0.00232848	0.0157647	1742	1	30.0633	24.436	97.7662	138.68	FBgn0038419	CG14879
FBgn0030743	11.8005	1.25368	0.00233119	0.015774	1743	1	1622.14	2997.91	5579.12	5437.34	FBgn0030743	CG9921
FBgn0037680	9.57979	1.18953	0.00233394	0.0157835	1744	1	487.409	526.017	1212.95	1098.45	FBgn0037680	pasi2	pasiflora 2
FBgn0037676	6.11117	1.96854	0.0023552	0.0159182	1745	1	39.0183	30.8665	147.186	126.322	FBgn0037676	CG8861
FBgn0030357	11.2272	-1.38556	0.0023686	0.0159996	1746	1	2281.61	5468.51	1509.47	1456.82	FBgn0030357	Sclp	Sclp
FBgn0028622	11.4848	1.28407	0.00237049	0.0160032	1747	1	1238.35	2434.59	4438.15	4506.4	FBgn0028622	qsm	quasimodo
FBgn0024947	12.2776	-1.17673	0.00238761	0.0161095	1748	1	5877.05	9052.89	3116.7	3487.59	FBgn0024947	NTPase	NTPase
FBgn0001341	11.1482	-1.23721	0.00239062	0.0161206	1749	1	2634.06	4335.46	1643.76	1312.65	FBgn0001341	Mybbp1A	MYB binding protein 1a
FBgn0039004	10.2977	-1.17586	0.00239754	0.0161488	1751	1	1678.43	2105.35	909.978	764.798	FBgn0039004	Nup133	Nucleoporin 133kD
FBgn0017429	13.6314	1.25001	0.0023962	0.0161488	1750	1	5671.73	10785.3	18766.8	20374.9	FBgn0017429	CG5989
FBgn0010340	10.9784	1.33908	0.00241192	0.0162364	1752	1	816.186	1720.81	3558.26	2860.1	FBgn0010340	140up	upstream of RpII140
FBgn0032774	8.69004	-1.34974	0.0024281	0.0163267	1754	1	518.752	799.957	267.514	249.898	FBgn0032774	CG17549
FBgn0037643	15.3702	1.14342	0.00242792	0.0163267	1753	1	22821.9	34171.8	63851	62050.2	FBgn0037643	ScsbetaA	Succinyl-coenzyme A synthetase beta subunit, ADP-forming
FBgn0034301	5.23006	2.39496	0.0024321	0.0163442	1755	1	12.1532	20.5777	87.0226	85.1301	FBgn0034301	CG5756
FBgn0262035	7.41897	-1.54725	0.00247231	0.016605	1756	1	252.02	333.101	109.584	90.6224	FBgn0262035	CG42846
FBgn0031763	4.44283	2.87989	0.00247497	0.0166135	1757	1	8.31538	7.71662	64.4612	53.5496	FBgn0031763	CG13996
FBgn0053169	9.57075	1.30419	0.00247691	0.016617	1758	1	349.246	618.616	1181.79	1208.3	FBgn0053169	CG33169
FBgn0003997	10.643	-1.17503	0.00250585	0.016792	1760	1	2030.23	2775.41	977.662	1150.63	FBgn0003997	hid	head involution defective
FBgn0030244	8.70184	1.2668	0.00250492	0.016792	1759	1	255.218	281.657	632.794	659.072	FBgn0030244	CG2157
FBgn0032720	12.9278	1.34123	0.00251548	0.016847	1761	1	2943.64	6847.22	11887.7	12919.2	FBgn0032720	mRpL13	mitochondrial ribosomal protein L13
FBgn0003062	13.5708	-1.33862	0.00253307	0.0169456	1763	1	11674.8	27027.5	7150.9	8151.89	FBgn0003062	Fib	Fibrillarin
FBgn0265742	5.7435	2.15865	0.00253192	0.0169456	1762	1	17.2704	33.4387	104.212	122.203	FBgn0265742	lncRNA:CR44549	long non-coding RNA:CR44549
FBgn0028342	16.1357	1.31917	0.00255955	0.017113	1764	1	28143.7	63019.1	104300	123171	FBgn0028342	ATPsyndelta	ATP synthase, delta subunit
FBgn0000276	5.84476	-2.07522	0.00256279	0.0171249	1765	1	129.208	106.747	25.7845	30.2075	FBgn0000276	CecA1	Cecropin A1
FBgn0036035	11.0517	-1.19252	0.00258446	0.0172485	1767	1	2509.96	3908.47	1341.87	1466.43	FBgn0036035	CG18178
FBgn0035046	15.016	1.26889	0.00258368	0.0172485	1766	1	14017.8	28669.8	49967.1	52900.1	FBgn0035046	ND-19	NADH dehydrogenase (ubiqui) 19 kDa subunit
FBgn0038737	11.5131	1.40062	0.00258567	0.0172485	1768	1	1011.28	2586.35	4422.04	5076.23	FBgn0038737	CG11447
FBgn0037427	9.09063	1.63882	0.00261786	0.0174534	1769	1	135.605	482.289	931.465	992.727	FBgn0037427	Osi17	Osiris 17
FBgn0029082	11.3653	1.11213	0.00262483	0.01749	1770	1	1987.38	1601.2	3809.66	3947.56	FBgn0029082	hbs	hibris
FBgn0001989	14.9017	1.32084	0.00263304	0.0175347	1771	1	11802.7	26931	45735.2	51025.9	FBgn0001989	ND-B17	NADH dehydrogenase (ubiqui) B17 subunit
FBgn0032010	10.767	1.30692	0.00264064	0.0175755	1772	1	1487.81	727.935	2683.74	2798.31	FBgn0032010	CG8086
FBgn0037330	13.9172	1.27132	0.00265154	0.0176381	1773	1	6520.54	13393.5	23025.5	25043.4	FBgn0037330	mRpL44	mitochondrial ribosomal protein L44
FBgn0013771	5.09736	2.4935	0.00265584	0.0176567	1774	1	15.9911	12.861	102.064	60.4149	FBgn0013771	Cyp6a9	Cytochrome P450-6a9
FBgn0261270	12.0429	-1.15253	0.00266207	0.0176881	1775	1	5042.32	7540.43	2749.27	2910.9	FBgn0261270	Sps1	Selenophosphate synthetase 1
FBgn0038009	5.97008	-2.26493	0.00269434	0.0178925	1776	1	69.0816	205.777	21.4871	35.6997	FBgn0038009	CG17738
FBgn0261630	4.69574	-2.85333	0.00272717	0.0181003	1777	1	39.0183	100.316	9.66918	9.61146	FBgn0261630	CG42713
FBgn0262614	13.8634	1.06023	0.00277888	0.0184269	1778	1	10960.9	9680.5	21669.7	21373.1	FBgn0262614	pyd	polychaetoid
FBgn0003159	10.6808	1.38044	0.0027795	0.0184269	1779	1	1440.48	594.18	2612.83	2684.34	FBgn0003159	CG2841
FBgn0053548	12.6959	1.28818	0.002799	0.0185458	1780	1	2721.05	5770.75	9704.64	11034	FBgn0053548	SmydA-8	SET and MYND domain containing, arthropod-specific, member 8
FBgn0035538	7.1288	2.00788	0.00280874	0.0185998	1781	1	115.136	24.436	292.224	269.121	FBgn0035538	DopEcR	Dopamine/Ecdysteroid receptor
FBgn0029662	10.0642	1.20108	0.00281876	0.0186453	1783	1	844.97	567.172	1607.23	1639.44	FBgn0029662	CG12206
FBgn0032337	6.12939	2.14338	0.00281766	0.0186453	1782	1	49.8923	16.7194	126.774	167.514	FBgn0032337	AstCC	Allatostatin double C
FBgn0053556	9.4088	1.18249	0.00283651	0.0187521	1784	1	453.508	448.85	955.1	1092.96	FBgn0053556	form3	formin 3
FBgn0266901	9.81087	-1.19423	0.00284326	0.0187862	1785	1	1240.91	1476.45	509.244	678.295	FBgn0266901	lncRNA:CR45361	long non-coding RNA:CR45361
FBgn0266222	5.43246	2.23742	0.00284752	0.0188038	1786	1	17.91	21.8638	85.9483	101.607	FBgn0266222	lncRNA:CR44917	long non-coding RNA:CR44917
FBgn0030217	9.83293	1.19467	0.00287408	0.0189686	1787	1	497.004	708.643	1368.73	1390.92	FBgn0030217	CG2124
FBgn0013681	15.8384	1.3881	0.00287667	0.0189751	1788	1	21577.8	50856.4	117940	71643.8	FBgn0013681	mt:ND3	mitochondrial NADH-ubiqui oxidoreductase chain 3
FBgn0031907	10.8913	-1.34466	0.00290477	0.0191479	1789	1	1875.44	4178.55	1318.23	1065.5	FBgn0031907	CG5171
FBgn0030292	14.3309	1.3314	0.00290611	0.0191479	1790	1	7696.2	18284.5	30134.5	35245.2	FBgn0030292	CG11752
FBgn0032646	14.2252	1.09042	0.002909	0.0191562	1791	1	11200.8	15048.7	27551.8	28342.8	FBgn0032646	mEFTs	mitochondrial translation elongation factor Ts
FBgn0052473	12.3414	1.08578	0.00291447	0.0191815	1792	1	3157.92	3966.34	7413.04	7708.39	FBgn0052473	CG32473
FBgn0085201	12.1685	1.48476	0.0029407	0.0193369	1793	1	1294	4209.42	7740.72	7661.71	FBgn0085201	CG34172
FBgn0031414	8.83995	1.58197	0.00294137	0.0193369	1794	1	399.778	129.896	766.014	819.72	FBgn0031414	eys	eyes shut
FBgn0020299	10.7015	1.09884	0.00294407	0.0193439	1795	1	1102.75	1172.93	2351.76	2522.32	FBgn0020299	stumps	stumps
FBgn0032261	12.5838	1.19699	0.00295437	0.0194008	1796	1	2928.29	5180.43	9110.52	9479.65	FBgn0032261	CG6094
FBgn0039682	14.2984	-1.54817	0.00295904	0.0194207	1797	1	14418.2	54496.1	11204.4	12360.3	FBgn0039682	Obp99c	Odorant-binding protein 99c
FBgn0039349	11.7573	1.1597	0.00296535	0.0194512	1798	1	1799.96	2832	5127.89	5220.4	FBgn0039349	Ssadh	Succinic semialdehyde dehydrogenase
FBgn0036607	3.90723	-3.32135	0.00300541	0.0196839	1800	1	56.2887	38.5831	5.37177	4.1192	FBgn0036607	CG13059
FBgn0036838	9.97316	-1.22053	0.00300583	0.0196839	1801	1	1191.02	1877.71	681.14	635.73	FBgn0036838	CG3808
FBgn0027339	13.0439	-1.04992	0.00300495	0.0196839	1799	1	11895.5	12408.3	5767.13	5971.46	FBgn0027339	jim	jim
FBgn0041707	8.76728	1.48165	0.00301237	0.0197158	1802	1	369.714	151.76	732.709	723.606	FBgn0041707	7B2	7B2
FBgn0031854	4.33222	2.89863	0.00301775	0.0197401	1803	1	7.03609	7.71662	53.7177	56.2957	FBgn0031854	TTLL3A	Tubulin tyrosine ligase-like 3A
FBgn0038804	8.07059	1.48287	0.00306661	0.0200486	1804	1	105.541	216.065	460.898	438.008	FBgn0038804	CG10877
FBgn0030087	13.5277	1.04408	0.00308118	0.0201327	1805	1	7985.96	8462.56	16992	16925.8	FBgn0030087	CG7766
FBgn0032191	10.1219	1.15221	0.00310858	0.0203004	1806	1	643.482	851.401	1596.49	1725.94	FBgn0032191	Snx17	Sorting nexin 17
FBgn0028962	12.4086	1.18045	0.00311364	0.0203222	1807	1	2654.52	4568.24	8265	8105.21	FBgn0028962	AlaRS-m	Alanyl-tRNA synthetase, mitochondrial
FBgn0034661	10.7312	-1.20511	0.00311678	0.0203315	1808	1	1953.47	3208.83	1033.53	1205.55	FBgn0034661	tpr	tracheal-prostasin
FBgn0034199	8.84751	-1.68509	0.0031237	0.0203653	1809	1	350.525	1301.54	295.447	218.317	FBgn0034199	Gbp1	Growth-blocking peptide 1
FBgn0262872	12.9136	-1.05358	0.00312993	0.0203879	1810	1	11817.4	10414.9	5295.49	5415.37	FBgn0262872	milt	milton
FBgn0015247	11.7726	1.06241	0.00313062	0.0203879	1811	1	2449.84	2392.15	4871.12	5240.99	FBgn0015247	Diap2	Death-associated inhibitor of apoptosis 2
FBgn0039635	15.8762	1.22303	0.00314299	0.0204567	1812	1	26875.3	51855.7	85122.1	98664.4	FBgn0039635	Pdhb	Pyruvate dehydrogenase E1 beta subunit
FBgn0261262	7.24729	1.56061	0.00314465	0.0204567	1813	1	104.902	72.0218	276.109	245.779	FBgn0261262	CG42613
FBgn0262509	12.0797	1.08202	0.00315825	0.0205338	1814	1	2703.78	3246.13	6782.39	5813.56	FBgn0262509	nrm	neuromusculin
FBgn0264702	6.6312	1.79591	0.00317266	0.0206096	1815	1	66.523	39.8692	217.019	152.41	FBgn0264702	asRNA:CR43971	antisense RNA:CR43971
FBgn0030348	6.00188	1.9401	0.00317339	0.0206096	1816	1	30.7029	34.7248	119.253	131.814	FBgn0030348	CG10352
FBgn0041194	7.69433	-1.68058	0.00317962	0.0206179	1818	1	198.929	542.736	116.03	115.338	FBgn0041194	Prat2	Phosphoribosylamidotransferase 2
FBgn0051038	14.0824	-1.12918	0.00317868	0.0206179	1817	1	20069.5	31242	11710.5	11748	FBgn0051038	CG31038
FBgn0030718	15.2249	1.26422	0.00317992	0.0206179	1819	1	15776.2	33643.2	55853.5	62850.7	FBgn0030718	ND-20	NADH dehydrogenase (ubiqui) 20 kDa subunit
FBgn0029868	15.1228	1.24757	0.00319842	0.0207264	1820	1	15194.8	31116	50994.2	58966.3	FBgn0029868	ND-B16.6	NADH dehydrogenase (ubiqui) B16.6 subunit
FBgn0263257	8.23572	1.52878	0.0032163	0.0208309	1821	1	250.741	104.174	524.285	499.796	FBgn0263257	Cngl	Cyclic nucleotide-gated ion channel-like
FBgn0035148	8.63302	1.25619	0.00323607	0.0209474	1822	1	250.101	263.651	554.366	672.802	FBgn0035148	CG3402
FBgn0032731	10.8798	1.11093	0.00325991	0.0210902	1823	1	1123.86	1440.44	2628.94	2909.53	FBgn0032731	Swip-1	Swiprosin-1
FBgn0038989	11.49	-1.22803	0.00326937	0.0211398	1824	1	3046.63	5757.89	1884.42	1874.24	FBgn0038989	CG6937
FBgn0052529	10.6549	1.09642	0.0032714	0.0211413	1825	1	1176.31	1028.88	2444.15	2271.05	FBgn0052529	Hers	Histone gene-specific Epigenetic Repressor in late S phase
FBgn0034877	16.5151	1.33352	0.00328153	0.0211952	1826	1	34073.2	83917	133626	163730	FBgn0034877	levy	levy
FBgn0050083	6.8846	-2.07461	0.00329558	0.0212743	1827	1	90.1899	394.834	69.833	45.3112	FBgn0050083	CG30083
FBgn0014930	10.5198	1.27166	0.00330026	0.0212928	1828	1	635.807	1253.95	2133.67	2428.95	FBgn0014930	CG2846
FBgn0262148	6.12559	-2.11754	0.0033044	0.0213078	1829	1	76.1177	214.779	35.4537	31.5805	FBgn0262148	lncRNA:CR42874	long non-coding RNA:CR42874
FBgn0031808	7.87787	-1.59839	0.00330875	0.0213131	1830	1	237.308	581.319	128.922	141.426	FBgn0031808	Nepl5	Neprilysin-like 5
FBgn0000038	8.77354	1.68604	0.00330882	0.0213131	1831	1	390.183	97.7439	842.293	727.725	FBgn0000038	nAChRbeta1	nicotinic Acetylcholine Receptor beta1
FBgn0039536	8.7978	1.39019	0.00331157	0.0213191	1832	1	368.435	181.341	703.702	737.336	FBgn0039536	unc80	uncoordinated 80
FBgn0051159	10.3201	1.14998	0.0033194	0.0213579	1833	1	714.483	1001.87	1975.74	1833.04	FBgn0051159	mRRF2	mitochondrial ribosome recycling factor 2
FBgn0039482	3.5924	3.54967	0.00333179	0.0214259	1834	1	4.47751	2.57221	53.7177	28.8344	FBgn0039482	CG14258
FBgn0037275	12.1322	1.07071	0.00333542	0.0214376	1835	1	2807.4	3387.6	6138.86	6873.57	FBgn0037275	CG14655
FBgn0027083	11.8233	1.1487	0.00335226	0.0215341	1836	1	1882.47	2985.05	5206.32	5585.63	FBgn0027083	MetRS-m	Methionyl-tRNA synthetase, mitochondrial
FBgn0035173	10.7181	-1.09698	0.00338298	0.0217196	1837	1	2230.44	2696.96	1147.41	1156.12	FBgn0035173	CG13907
FBgn0036688	11.5355	1.0666	0.00338868	0.0217443	1838	1	1908.06	2194.09	4170.64	4421.27	FBgn0036688	Fit2	Fermitin 2
FBgn0036717	6.36358	1.87399	0.00340222	0.0218194	1839	1	28.1444	57.8747	145.038	170.26	FBgn0036717	CG13731
FBgn0013686	21.7502	1.38553	0.00342803	0.0219729	1840	1	1.13676e+06	3.22804e+06	5.98595e+06	5.41783e+06	FBgn0013686	mt:lrRNA	mitochondrial large ribosomal RNA
FBgn0035266	10.8893	-1.14127	0.00343134	0.0219822	1841	1	2278.41	3355.45	1297.82	1256.36	FBgn0035266	Gk2	Glycerol kinase 2
FBgn0026196	13.9735	-1.27553	0.00346322	0.0221624	1843	1	15494.1	34561.5	9799.18	10877.4	FBgn0026196	nop5	nop5
FBgn0037073	12.135	-1.13225	0.00346199	0.0221624	1842	1	5247	8071.59	3174.71	2901.29	FBgn0037073	Tsr1	Tsr1 ribosome assembly factor
FBgn0032230	10.9906	1.09302	0.0034697	0.0221918	1844	1	1238.99	1547.18	2851.33	3092.14	FBgn0032230	lft	lowfat
FBgn0036585	5.90289	-2.01548	0.00348485	0.0222645	1846	1	97.8656	142.758	27.9332	31.5805	FBgn0036585	CG13071
FBgn0032634	8.52142	-1.74456	0.00348352	0.0222645	1845	1	478.454	866.834	319.083	82.384	FBgn0032634	Rpb11	Rpb11
FBgn0031660	13.773	1.21178	0.00348922	0.0222804	1847	1	6247.41	12148.5	20438.5	22170.9	FBgn0031660	mRpL28	mitochondrial ribosomal protein L28
FBgn0266899	7.37531	-1.47454	0.00349375	0.0222972	1848	1	262.894	290.659	93.4688	105.726	FBgn0266899	lncRNA:CR45359	long non-coding RNA:CR45359
FBgn0262150	7.45783	-1.78411	0.00350019	0.022316	1849	1	153.515	499.008	98.8405	90.6224	FBgn0262150	CG42876
FBgn0041087	9.93563	-1.1145	0.00350355	0.022316	1850	1	1469.9	1412.14	684.363	646.714	FBgn0041087	wun2	wunen-2
FBgn0039869	10.6439	-1.10421	0.00350472	0.022316	1851	1	2085.24	2606.93	1053.94	1128.66	FBgn0039869	CG1890
FBgn0039830	19.1288	1.24116	0.00350516	0.022316	1852	1	239754	505928	860352	902352	FBgn0039830	ATPsynC	ATP synthase, subunit C
FBgn0046687	8.46761	1.26465	0.00350615	0.022316	1853	1	205.966	250.79	546.846	550.599	FBgn0046687	Tre1	Trapped in endoderm 1
FBgn0260779	12.072	1.15649	0.00352547	0.0224268	1854	1	2162.64	3604.95	6318.27	6538.54	FBgn0260779	GatA	Glutamyl-tRNA amidotransferase, subunit A
FBgn0034200	8.92077	-1.62028	0.0035382	0.0224957	1855	1	374.832	1324.69	293.299	259.509	FBgn0034200	Gbp2	Growth-blocking peptide 2
FBgn0034476	10.0108	1.15764	0.00354083	0.0225003	1856	1	806.592	574.888	1542.77	1539.21	FBgn0034476	Toll-7	Toll-7
FBgn0029525	10.9189	-1.1658	0.00355045	0.0225493	1857	1	2237.48	3562.51	1349.39	1235.76	FBgn0029525	CG18273
FBgn0037664	11.7499	-1.27499	0.00355425	0.0225613	1858	1	3386.92	7328.22	2317.38	2110.4	FBgn0037664	CG8420
FBgn0261831	4.3254	-3.18162	0.00356858	0.02264	1859	1	21.7479	99.03	6.44612	6.86533	FBgn0261831	CG42763
FBgn0052750	5.0261	2.41359	0.00357104	0.0226435	1860	1	11.5136	16.7194	76.2791	74.1456	FBgn0052750	CG32750
FBgn0033507	10.0755	-1.27111	0.00358088	0.0226936	1861	1	1144.32	2208.24	668.248	720.86	FBgn0033507	CG12909
FBgn0028425	9.82832	-1.14877	0.00358333	0.022697	1862	1	1175.67	1531.75	605.935	615.134	FBgn0028425	JhI-21	Juvenile hormone Inducible-21
FBgn0025839	14.2758	1.26889	0.00358621	0.0227031	1863	1	7925.19	17631.2	29037.6	32547.2	FBgn0025839	ND-B14.5A	NADH dehydrogenase (ubiqui) B14.5 A subunit
FBgn0038498	8.2038	1.34075	0.00359781	0.0227642	1864	1	217.479	153.046	496.351	442.127	FBgn0038498	beat-IIa	beaten path IIa
FBgn0011656	14.3546	-1.05562	0.00362088	0.022898	1865	1	26315.6	34090.8	14676.7	14384.2	FBgn0011656	Mef2	Myocyte enhancer factor 2
FBgn0016041	13.8885	1.09487	0.00363168	0.0229416	1867	1	8395.33	12358.2	21698.7	22629.5	FBgn0016041	Tom40	Translocase of outer membrane 40
FBgn0035272	13.1023	1.23862	0.00363133	0.0229416	1866	1	3721.45	7728.2	12942.7	14075.3	FBgn0035272	mRpL46	mitochondrial ribosomal protein L46
FBgn0083970	10.1075	1.29522	0.00363431	0.022946	1868	1	455.427	953.003	1667.4	1789.11	FBgn0083970	CG34134
FBgn0051778	7.35941	-1.78386	0.00367216	0.0231725	1869	1	152.875	456.567	104.212	72.7725	FBgn0051778	CG31778
FBgn0038321	9.93599	1.29478	0.00368117	0.023217	1870	1	839.214	411.553	1477.24	1591.38	FBgn0038321	CG6218
FBgn0028974	9.65205	-1.14504	0.00368611	0.0232357	1871	1	1181.42	1211.51	597.341	484.692	FBgn0028974	xmas-2
FBgn0010808	14.4982	1.26437	0.00369678	0.0232905	1872	1	9210.88	20651	35160.4	36574.4	FBgn0010808	Chchd3	Coiled-coil-helix-coiled-coil-helix domain containing 3
FBgn0259986	4.51895	-2.79078	0.00373874	0.0235423	1873	1	51.1716	69.4496	6.44612	10.9845	FBgn0259986	nab	nab
FBgn0050091	6.01143	-2.20953	0.0037593	0.0236513	1874	1	61.4059	216.065	31.1563	28.8344	FBgn0050091	CG30091
FBgn0052675	11.4014	1.05443	0.00376006	0.0236513	1875	1	1984.18	1769.68	3802.14	3994.25	FBgn0052675	Tango5	Transport and Golgi organization 5
FBgn0039844	8.5991	1.23637	0.00376959	0.0236986	1876	1	272.489	232.785	587.671	602.776	FBgn0039844	CG1607
FBgn0019644	16.8788	1.23465	0.00377909	0.0237457	1877	1	50414.9	106707	176796	192949	FBgn0019644	ATPsynB	ATP synthase, subunit B
FBgn0031872	10.5242	-1.08119	0.00378428	0.0237656	1878	1	2034.71	2249.4	974.439	1050.4	FBgn0031872	ihog	interference hedgehog
FBgn0051092	8.9201	1.19627	0.00381011	0.0239151	1879	1	328.777	311.237	789.65	676.922	FBgn0051092	LpR2	Lipophorin receptor 2
FBgn0004368	10.6175	1.06946	0.00389609	0.0244417	1880	1	1112.98	1055.89	2350.69	2201.02	FBgn0004368	Ptp4E	Protein tyrosine phosphatase 4E
FBgn0010770	10.708	-1.18503	0.00391419	0.0245422	1881	1	1857.53	3186.97	1111.96	1106.69	FBgn0010770	ppan	peter pan
FBgn0034021	10.1441	1.13997	0.00392562	0.0246008	1882	1	633.248	891.27	1600.79	1758.9	FBgn0034021	CG8180
FBgn0028480	11.4712	1.12622	0.00394554	0.0247125	1883	1	1512.76	2330.42	4396.25	3992.88	FBgn0028480	CG17841
FBgn0036702	14.3222	1.05856	0.00395525	0.0247471	1885	1	12020.8	16365.7	29380.3	29744.7	FBgn0036702	CG6512
FBgn0035906	12.8246	1.09583	0.00395515	0.0247471	1884	1	3972.83	5950.8	10501.8	10708.5	FBgn0035906	GstO2	Glutathione S transferase O2
FBgn0028675	9.41983	1.14701	0.00397069	0.0248305	1886	1	421.526	499.008	974.439	1064.13	FBgn0028675	Sur	Sulfonylurea receptor
FBgn0003884	19.625	-1.12583	0.00397799	0.0248531	1887	1	905936	1.48288e+06	504986	589666	FBgn0003884	alphaTub84B	alpha-Tubulin at 84B
FBgn0020766	13.2002	1.16686	0.00397852	0.0248531	1888	1	4458.32	8103.74	14383.4	13821.3	FBgn0020766	PheRS-m
FBgn0003719	7.2779	-1.51943	0.00398644	0.0248762	1890	1	213.002	312.523	91.3201	91.9954	FBgn0003719	tld	tolloid
FBgn0035722	10.9988	1.19435	0.00398551	0.0248762	1889	1	958.827	1746.53	3116.7	3074.29	FBgn0035722	CG10075
FBgn0015801	10.0485	1.33358	0.00400072	0.0249521	1891	1	397.859	936.284	1699.63	1662.78	FBgn0015801	Reg-5	Rhythmically expressed gene 5
FBgn0034703	6.159	-1.8499	0.00400488	0.0249649	1892	1	126.01	145.33	35.4537	39.8189	FBgn0034703	CG3045
FBgn0011726	16.1498	-1.18996	0.00409438	0.0255093	1893	1	74350.4	145285	50446.3	45823.3	FBgn0011726	tsr	twinstar
FBgn0036099	11.3081	1.18271	0.00410104	0.0255373	1894	1	1194.86	2170.94	3799.99	3840.47	FBgn0036099	CG11811
FBgn0039611	7.56641	-1.56268	0.0041218	0.025653	1895	1	214.281	437.275	95.6175	124.949	FBgn0039611	Nepl18	Neprilysin-like 18
FBgn0039798	3.01818	-4.40376	0.00414109	0.0257188	1899	1	8.95502	65.5913	2.14871	1.37307	FBgn0039798	CG11313
FBgn0032780	6.72318	-1.72198	0.00413638	0.0257188	1896	1	142.001	241.788	65.5356	50.8034	FBgn0032780	CG13085
FBgn0004391	10.1081	-1.08449	0.00413714	0.0257188	1897	1	1587.6	1626.92	735.932	779.901	FBgn0004391	shtd	shattered
FBgn0030679	12.9838	1.18292	0.00414068	0.0257188	1898	1	3722.09	7029.84	11514.9	12895.8	FBgn0030679	CG8206
FBgn0039593	4.39493	-2.9793	0.00417883	0.0259395	1900	1	30.7029	87.4551	5.37177	9.61146	FBgn0039593	Sid	Stress induced DNase
FBgn0033809	8.85327	1.21861	0.00420071	0.0260617	1901	1	253.939	352.392	717.668	693.398	FBgn0033809	CG4630
FBgn0035553	7.69771	-1.43785	0.00420331	0.0260641	1902	1	268.011	415.412	114.956	137.307	FBgn0035553	CG13722
FBgn0030433	13.3398	1.24876	0.00422559	0.0261747	1904	1	4164.09	9286.96	15330	16634.7	FBgn0030433	mRpL49	mitochondrial ribosomal protein L49
FBgn0004168	6.89027	1.64955	0.00422356	0.0261747	1903	1	85.0727	48.8719	217.019	203.214	FBgn0004168	5-HT1A	5-hydroxytryptamine (serotonin) receptor 1A
FBgn0023023	12.6727	1.02542	0.00423122	0.0261958	1905	1	4233.17	4919.35	9187.87	9442.57	FBgn0023023	CRMP	Collapsin Response Mediator Protein
FBgn0002567	10.1085	1.0846	0.0042352	0.0262067	1906	1	763.735	752.371	1522.36	1692.99	FBgn0002567	Rab32	Rab32
FBgn0034854	11.9073	1.02982	0.00424343	0.0262439	1907	1	2554.74	2821.71	5665.07	5312.39	FBgn0034854	Golgin245	Golgin-245
FBgn0040931	14.7748	1.26449	0.0042795	0.026453	1908	1	10897	25273.2	40374.2	46522.2	FBgn0040931	CG9034
FBgn0037204	6.86341	1.58063	0.0042924	0.0265189	1909	1	72.9195	61.733	200.904	201.841	FBgn0037204	CG11131
FBgn0263040	5.55808	-2.4342	0.00429824	0.0265411	1910	1	41.5769	177.482	17.1897	23.3421	FBgn0263040	CG43335
FBgn0037891	15.4542	1.14438	0.00431667	0.0266409	1911	1	21653.2	38734.9	64785.7	68702.7	FBgn0037891	CG5214
FBgn0033115	6.07675	-1.93867	0.00434247	0.0267861	1912	1	117.695	146.616	23.6358	45.3112	FBgn0033115	Spn42De	Serpin 42De
FBgn0034180	11.9301	-1.02609	0.00436257	0.0268961	1913	1	5266.19	5871.06	2770.76	2698.07	FBgn0034180	Ehbp1	Eps15 homology domain containing protein-binding protein 1
FBgn0030629	9.1898	-1.14928	0.00436821	0.0269168	1914	1	840.493	898.987	369.578	414.666	FBgn0030629	CG9123
FBgn0033085	11.5916	1.2866	0.00440812	0.0271485	1915	1	1181.42	2770.27	4410.22	5230.01	FBgn0033085	CG15908
FBgn0038416	5.22157	2.62131	0.00442924	0.0272643	1916	1	26.2254	3.85831	84.8739	100.234	FBgn0038416	CG17930
FBgn0011704	10.5225	-1.24839	0.00445384	0.0274015	1917	1	1514.68	3019.77	854.111	1054.51	FBgn0011704	RnrS	Ribonucleoside diphosphate reductase small subunit
FBgn0040697	5.93554	1.98503	0.00449532	0.0276423	1918	1	39.658	21.8638	111.733	131.814	FBgn0040697	Teh3	tipE homolog 3
FBgn0038649	11.2855	1.03871	0.00449779	0.027643	1919	1	1646.44	1836.56	3411.07	3744.35	FBgn0038649	CG7718
FBgn0038306	11.0442	-1.16212	0.00460116	0.0282636	1920	1	2298.88	4019.07	1436.41	1386.8	FBgn0038306	Art3	Arginine methyltransferase 3
FBgn0029594	12.6945	1.1943	0.00461495	0.0283188	1922	1	2907.18	5856.92	9821.74	10233.5	FBgn0029594	Coa8	Cytochrome c oxidase assembly factor 8
FBgn0034928	6.96614	1.53609	0.00461289	0.0283188	1921	1	78.6763	68.1635	211.648	214.198	FBgn0034928	CG13562
FBgn0021750	12.4568	1.19127	0.00464749	0.0285036	1923	1	2482.46	4957.93	8355.25	8635.21	FBgn0021750	SerRS-m	Seryl-tRNA synthetase, mitochondrial
FBgn0051451	13.3718	1.11844	0.00466749	0.0286114	1924	1	5335.27	9052.89	15225.7	16012.7	FBgn0051451	lncRNA:CR31451	long non-coding RNA::CR31451
FBgn0034094	7.55725	-1.51177	0.0046731	0.0286221	1925	1	216.839	419.27	106.361	116.711	FBgn0034094	Tsf3	Transferrin 3
FBgn0038839	6.18999	2.13011	0.00467409	0.0286221	1926	1	56.9284	12.861	165.45	140.053	FBgn0038839	Ktl	Kctd12-like
FBgn0015799	11.2632	-1.0469	0.00467956	0.0286407	1927	1	3212.93	3853.17	1615.83	1804.21	FBgn0015799	Rbf	Retinoblastoma-family protein
FBgn0032282	5.16357	2.43439	0.00473297	0.0289526	1928	1	6.39644	24.436	87.0226	79.6378	FBgn0032282	CG7299
FBgn0031713	13.2794	1.11099	0.00473917	0.0289755	1929	1	5099.89	8430.41	13781.8	15442.9	FBgn0031713	Coq6	Coenzyme Q6
FBgn0035554	3.15395	-4.10097	0.00475433	0.0290531	1930	1	39.0183	34.7248	4.29741	0	FBgn0035554	CG13721
FBgn0032734	8.97792	-1.3111	0.00476484	0.0291023	1931	1	1052.22	536.305	339.496	300.701	FBgn0032734	CG15169
FBgn0001229	12.0281	1.08079	0.00477243	0.0291335	1932	1	2321.27	3422.32	5743.49	6405.35	FBgn0001229	Hsp67Bc	Heat shock gene 67Bc
FBgn0262736	14.2415	1.01278	0.00478919	0.0292207	1933	1	12338.1	14933	26280.8	28746.5	FBgn0262736	Vha16-1	Vacuolar H[+] ATPase 16kD subunit 1
FBgn0051140	12.1223	1.00607	0.00479291	0.0292283	1934	1	3120.19	3171.53	6286.04	6350.43	FBgn0051140	CG31140
FBgn0039629	5.2014	2.28121	0.00480226	0.0292702	1935	1	11.5136	21.8638	88.097	74.1456	FBgn0039629	CG11842
FBgn0036433	10.6725	1.1042	0.00481284	0.0293195	1936	1	951.791	1274.53	2697.7	2088.43	FBgn0036433	CG9628
FBgn0051915	11.4354	-1.02098	0.00482101	0.0293542	1937	1	3784.14	4106.53	1941.36	1947.01	FBgn0051915	CG31915
FBgn0005564	8.94313	1.18595	0.00482739	0.0293778	1938	1	372.273	280.371	733.784	751.067	FBgn0005564	Shal	Shaker cognate l
FBgn0027571	9.73433	1.19447	0.00483959	0.0294217	1940	1	706.807	419.27	1338.64	1238.51	FBgn0027571	FASN1
FBgn0037908	6.27953	1.77496	0.00483779	0.0294217	1939	1	47.9733	36.0109	151.484	135.934	FBgn0037908	dpr5	defective proboscis extension response 5
FBgn0034638	9.27638	-1.15127	0.0048575	0.0295154	1941	1	806.592	1041.74	399.66	432.516	FBgn0034638	CG10433
FBgn0027552	10.6757	1.24764	0.0048649	0.0295451	1942	1	672.266	1450.73	2447.38	2593.72	FBgn0027552	CG10863
FBgn0036770	8.28153	1.33723	0.00486837	0.029551	1943	1	140.722	250.79	511.392	477.827	FBgn0036770	Prestin	Prestin
FBgn0085244	4.94491	-2.84512	0.00487292	0.0295634	1944	1	24.9461	140.185	16.1153	6.86533	FBgn0085244	CG34215
FBgn0011224	12.0235	-1.10151	0.00491513	0.0298041	1945	1	7510.71	4686.56	2825.55	2858.72	FBgn0011224	heph	hephaestus
FBgn0034579	12.9807	1.21515	0.00492201	0.0298305	1946	1	3351.1	7258.77	12016.6	12615.7	FBgn0034579	mRpL54	mitochondrial ribosomal protein L54
FBgn0015905	10.3307	-1.08436	0.00492607	0.029832	1947	1	1624.7	2125.93	892.788	876.016	FBgn0015905	ast	asteroid
FBgn0002174	13.928	1.06343	0.00492732	0.029832	1948	1	8687.01	12876.5	21491.4	23574.2	FBgn0002174	CG5504
FBgn0030876	10.0764	1.39859	0.00493155	0.0298423	1949	1	348.606	981.297	1508.39	1997.81	FBgn0030876	CG6762
FBgn0031560	5.17383	-2.82109	0.00494308	0.0298968	1950	1	65.8834	126.038	25.7845	1.37307	FBgn0031560	CG16713
FBgn0033403	6.54396	1.6539	0.00496942	0.0300407	1951	1	48.613	56.5886	177.268	153.783	FBgn0033403	CG13739
FBgn0026061	10.774	-1.08278	0.00498482	0.0301183	1952	1	2138.97	2958.04	1152.78	1253.61	FBgn0026061	Mipp1	Multiple inositol polyphosphate phosphatase 1
FBgn0038234	12.5979	1.12937	0.00499229	0.030148	1953	1	3033.83	5348.91	9394.15	8944.15	FBgn0038234	mRpL11	mitochondrial ribosomal protein L11
FBgn0001330	10.513	-1.21999	0.00499917	0.0301586	1955	1	1530.67	2929.74	1068.98	845.809	FBgn0001330	kz	kurz
FBgn0030984	4.83987	2.46674	0.00499802	0.0301586	1954	1	14.0722	10.2888	68.7586	65.9072	FBgn0030984	tgy	twiggy
FBgn0037206	8.60266	-1.20306	0.00500224	0.0301618	1956	1	540.5	639.194	246.027	266.375	FBgn0037206	CG12768
FBgn0036109	6.19483	1.85983	0.00500875	0.0301856	1957	1	49.8923	27.0082	141.815	137.307	FBgn0036109	Cpr67Fa2	Cuticular protein 67Fa2
FBgn0052365	9.64736	1.09787	0.00502675	0.0302786	1958	1	502.121	594.18	1190.38	1156.12	FBgn0052365	CG32365
FBgn0260658	9.48882	1.09903	0.00508988	0.0306432	1959	1	507.238	474.572	1033.53	1069.62	FBgn0260658	CG42541
FBgn0030692	14.1285	1.13069	0.00509841	0.0306789	1960	1	8647.99	15559.3	27943.9	25061.2	FBgn0030692	mRpS30	mitochondrial ribosomal protein S30
FBgn0036762	15.7801	1.1087	0.00510277	0.0306895	1961	1	28247.3	48390.9	78077.6	87193.8	FBgn0036762	CG7430
FBgn0033741	12.5298	-1.10097	0.00510951	0.0307144	1962	1	6549.96	10771.1	4083.62	3991.5	FBgn0033741	CG8545
FBgn0051363	15.4059	1.04821	0.00511255	0.030717	1963	1	24534.8	35845	61084.5	63778.9	FBgn0051363	Jupiter	Jupiter
FBgn0250907	12.9719	-1.09964	0.00516563	0.0310043	1965	1	11187.4	12335	6829.67	4146.66	FBgn0250907	Cht10	Chitinase 10
FBgn0030158	12.9015	-1.28851	0.00517332	0.0310189	1967	1	6667.01	17250.5	4830.29	4960.89	FBgn0030158	CG9686
FBgn0037772	5.74657	1.95574	0.00517155	0.0310189	1966	1	26.2254	28.2943	108.51	102.98	FBgn0037772	Spn85F	Serpin 85F
FBgn0034507	5.84497	-2.19501	0.00518233	0.031054	1968	1	55.6491	190.343	29.0075	24.7152	FBgn0034507	CG11192
FBgn0023519	13.195	1.12448	0.00518527	0.031054	1969	1	4565.78	8135.89	13830.2	13862.5	FBgn0023519	mRpL16	mitochondrial ribosomal protein L16
FBgn0034645	15.1031	1.19962	0.00518707	0.031054	1970	1	14873.7	31572.6	49108.7	57568.5	FBgn0034645	ND-B12	NADH dehydrogenase (ubiqui) B12 subunit
FBgn0261999	11.6143	1.01293	0.00522188	0.0312465	1971	1	2304.64	2109.21	4671.29	4235.91	FBgn0261999	Ca-Ma2d	Ca[2+] channel Muscle-specific alpha2/delta subunit
FBgn0033321	6.86599	-1.77448	0.00526242	0.0314502	1972	1	117.695	313.809	69.833	56.2957	FBgn0033321	CG8738
FBgn0053462	7.24236	-1.66187	0.00526913	0.0314502	1975	1	156.713	381.973	98.8405	71.3994	FBgn0053462	CG33462
FBgn0038681	7.45788	-1.38497	0.00526926	0.0314502	1976	1	281.444	286.801	106.361	111.218	FBgn0038681	Cyp12a4	Cyp12a4
FBgn0036824	11.6813	1.07399	0.00526375	0.0314502	1973	1	1819.79	2707.25	4587.49	4943.04	FBgn0036824	CG3902
FBgn0259210	7.03547	1.67742	0.00526906	0.0314502	1974	1	104.262	42.4414	248.176	221.064	FBgn0259210	prom	prominin
FBgn0050090	7.23559	-1.67572	0.00528964	0.0315559	1977	1	146.479	392.262	84.8739	83.757	FBgn0050090	CG30090
FBgn0029824	9.33446	-1.12645	0.0053063	0.0316393	1978	1	873.754	1034.03	402.883	470.962	FBgn0029824	CG3726
FBgn0043364	9.01759	1.29178	0.00532169	0.031715	1979	1	218.758	443.706	793.947	827.959	FBgn0043364	cbt	cabut
FBgn0032053	13.6401	1.22567	0.00533064	0.0317523	1980	1	5068.54	11627.7	19548.9	19497.5	FBgn0032053	mRpL51	mitochondrial ribosomal protein L51
FBgn0029801	12.8499	-1.15191	0.00535303	0.0318623	1981	1	7554.84	14454.5	4930.21	4974.62	FBgn0029801	CG15771
FBgn0033166	11.4559	1.00601	0.00535451	0.0318623	1982	1	1934.92	2029.47	3927.84	4034.07	FBgn0033166	Eaf	ELL-associated factor
FBgn0032644	12.3384	1.16099	0.00536488	0.0319079	1983	1	2355.81	4570.81	7909.39	7579.32	FBgn0032644	CG5131
FBgn0263995	12.1529	1.02233	0.00538409	0.032006	1984	1	3592.24	2798.56	6424.63	6556.39	FBgn0263995	cpo	couch potato
FBgn0036853	13.0459	1.22698	0.00540917	0.0321389	1985	1	3353.66	7701.19	12706.4	13170.4	FBgn0036853	mRpL21	mitochondrial ribosomal protein L21
FBgn0036196	13.8799	-1.08551	0.00541753	0.0321724	1986	1	16605.8	27315.6	10501.8	10195	FBgn0036196	CG11658
FBgn0261975	11.1671	1.18763	0.00543747	0.0322745	1987	1	1017.67	2029.47	3580.82	3359.89	FBgn0261975	CG42806
FBgn0033652	8.80332	1.53003	0.00544855	0.0323241	1988	1	407.454	118.322	756.345	762.052	FBgn0033652	ths	thisbe
FBgn0030326	8.6898	-1.60052	0.00545465	0.0323277	1990	1	297.435	1140.77	220.242	254.017	FBgn0030326	CG2444
FBgn0052547	5.98842	2.00311	0.00545409	0.0323277	1989	1	45.4148	18.0055	137.517	116.711	FBgn0052547	CG32547
FBgn0020235	17.017	1.1575	0.00547061	0.032406	1991	1	59432.6	118163	189834	206329	FBgn0020235	ATPsyngamma	ATP synthase, gamma subunit
FBgn0036173	13.2524	1.13109	0.00547766	0.0324315	1992	1	4631.67	8555.16	14415.7	14466.6	FBgn0036173	CG7394
FBgn0053002	13.3756	1.1249	0.00548641	0.032467	1993	1	5099.89	9293.39	15580.3	15809.5	FBgn0053002	mRpL27	mitochondrial ribosomal protein L27
FBgn0030612	10.7897	-1.15758	0.00549477	0.0324873	1994	1	1886.31	3401.74	1188.24	1182.21	FBgn0030612	CG5599
FBgn0034422	10.6313	-1.14641	0.00549535	0.0324873	1995	1	1728.32	2991.48	1062.54	1069.62	FBgn0034422	CG7137
FBgn0260750	11.8478	1.13222	0.0055133	0.0325771	1996	1	1778.21	3201.11	5585.56	5328.87	FBgn0260750	Mulk	Multi-substrate lipid kinase
FBgn0039656	5.19662	-2.40461	0.00552947	0.0326563	1997	1	65.8834	102.888	23.6358	8.2384	FBgn0039656	CG11951
FBgn0038878	7.2927	-1.47943	0.00553484	0.0326716	1998	1	205.966	317.668	99.9149	87.8762	FBgn0038878	CG3301
FBgn0031403	9.77219	-1.1972	0.00555508	0.0327747	1999	1	946.674	1701.52	567.259	587.672	FBgn0031403	CG15387
FBgn0036043	9.11897	-1.13265	0.00556932	0.0328423	2000	1	889.106	757.515	395.362	355.624	FBgn0036043	Ae2	Anion exchanger 2
FBgn0037890	9.73828	1.14185	0.00559096	0.032937	2002	1	450.31	699.641	1293.52	1244	FBgn0037890	CG17734
FBgn0035932	3.95613	3.18815	0.00558911	0.032937	2001	1	1.27929	9.00273	58.0151	35.6997	FBgn0035932	CG13308
FBgn0037417	6.13401	2.14348	0.00560959	0.0330302	2003	1	10.2343	56.5886	133.22	162.022	FBgn0037417	Osi10
FBgn0264273	10.6942	1.09662	0.00562489	0.0330958	2004	1	1368.2	897.701	2478.53	2367.17	FBgn0264273	Sema2b	Semaphorin 2b
FBgn0028862	7.30369	1.42263	0.00562915	0.0330958	2006	1	106.821	86.169	257.845	259.509	FBgn0028862	dao	down and out
FBgn0034731	6.73818	1.79409	0.00562908	0.0330958	2005	1	85.0727	29.5804	184.789	212.825	FBgn0034731	CG10384
FBgn0033820	6.89263	-1.98912	0.0056341	0.0331084	2007	1	82.5141	390.976	45.1229	74.1456	FBgn0033820	CG4716
FBgn0016691	16.2066	1.19136	0.00564357	0.0331475	2008	1	31577.3	68512	108965	119606	FBgn0016691	ATPsynO	ATP synthase, oligomycin sensitivity conferring protein
FBgn0037815	10.0794	-1.29356	0.00565625	0.0331895	2009	1	1013.84	2374.15	747.75	634.356	FBgn0037815	Rrp46	Rrp46
FBgn0036994	9.03027	-1.25385	0.00565634	0.0331895	2010	1	574.401	1040.46	320.157	356.997	FBgn0036994	CG5199
FBgn0031764	11.15	-1.17059	0.0056645	0.0331917	2012	1	2327.67	4491.07	1510.54	1518.61	FBgn0031764	CG9107
FBgn0030870	11.6873	1.004	0.00566025	0.0331917	2011	1	2197.18	2460.32	4449.97	4890.86	FBgn0030870	CG6398
FBgn0053346	2.48482	-4.76271	0.00567991	0.0332616	2014	1	35.1804	23.1499	2.14871	0	FBgn0053346	CG33346
FBgn0039688	9.67462	1.12926	0.00570269	0.0333774	2015	1	656.275	448.85	1236.58	1180.84	FBgn0039688	Kul	Kuzbanian-like
FBgn0040309	14.2418	1.18873	0.00570535	0.0333774	2016	1	8126.04	17537.3	28318.9	30181.4	FBgn0040309	Jafrac1	thioredoxin peroxidase 1
FBgn0262479	6.54493	-1.86363	0.00571786	0.033434	2017	1	241.786	114.463	67.6843	30.2075	FBgn0262479	CG43069
FBgn0005626	6.59979	1.71101	0.0057275	0.0334738	2018	1	33.9012	73.3079	169.748	181.245	FBgn0005626	ple	pale
FBgn0040751	10.699	1.14849	0.00573831	0.0335204	2019	1	798.916	1434.01	2493.57	2456.42	FBgn0040751	CG13018
FBgn0035478	5.82749	-2.00098	0.00574908	0.0335501	2021	1	78.0366	149.188	27.9332	28.8344	FBgn0035478	CG10853
FBgn0029114	10.212	1.05765	0.00574632	0.0335501	2020	1	738.789	905.417	1641.61	1780.87	FBgn0029114	Tollo	Tollo
FBgn0038079	4.56997	-2.67405	0.00576513	0.0336105	2023	1	45.4148	74.594	6.44612	12.3576	FBgn0038079	NijC	Ninjurin C
FBgn0029839	9.12464	1.13376	0.00576423	0.0336105	2022	1	362.678	390.976	733.784	919.954	FBgn0029839	CG4660
FBgn0039555	13.9155	1.17742	0.00577489	0.0336507	2024	1	6604.97	13943.9	22912.7	23563.2	FBgn0039555	mRpS22	mitochondrial ribosomal protein S22
FBgn0040799	3.61872	-3.48499	0.00580436	0.0338057	2025	1	19.1893	63.0191	3.22306	4.1192	FBgn0040799	CG13051
FBgn0004580	7.44628	1.70171	0.00582464	0.0339071	2026	1	150.956	42.4414	320.157	308.94	FBgn0004580	Cbp53E	Calbindin 53E
FBgn0050288	3.42127	-3.8356	0.00584578	0.0339798	2029	1	12.7929	68.1635	4.29741	1.37307	FBgn0050288	CG30288
FBgn0032100	6.78279	1.54454	0.00584168	0.0339798	2027	1	59.4869	69.4496	188.012	188.11	FBgn0032100	CG13108
FBgn0037993	6.22163	2.19424	0.00584472	0.0339798	2028	1	60.7662	9.00273	150.41	168.887	FBgn0037993	dpr15	defective proboscis extension response 15
FBgn0035245	6.56016	1.68891	0.0059395	0.0345076	2030	1	66.523	38.5831	159.004	179.872	FBgn0035245	GC	gamma-glutamyl carboxylase
FBgn0000064	17.6329	1.12693	0.00594556	0.0345258	2031	1	95614.1	179464	278542	322211	FBgn0000064	Ald1	Aldolase 1
FBgn0030011	9.486	1.10719	0.00595151	0.0345434	2032	1	420.246	556.883	1061.46	1043.53	FBgn0030011	Gbeta5	Gbeta5
FBgn0036624	9.46666	-1.13045	0.00598732	0.034717	2034	1	968.422	1125.34	555.441	400.935	FBgn0036624	RAF2	RING-associated factor 2
FBgn0051229	10.8408	1.07239	0.00603064	0.034951	2035	1	1036.22	1493.17	2859.93	2459.16	FBgn0051229	CG31229
FBgn0011204	12.7342	1.02135	0.0060416	0.0349802	2037	1	4013.77	5550.82	9509.1	9905.3	FBgn0011204	cue	cueball
FBgn0025336	13.9663	1.13239	0.00603896	0.0349802	2036	1	7406.44	14214	22899.8	24496.9	FBgn0025336	CG4882
FBgn0035374	13.5634	1.21698	0.00604635	0.0349905	2038	1	4766.63	11113.2	17662.4	19251.8	FBgn0035374	mRpS35	mitochondrial ribosomal protein S35
FBgn0031474	10.8296	1.00903	0.00610676	0.0353228	2039	1	1225.56	1340.12	2569.85	2593.72	FBgn0031474	CG2991
FBgn0040773	15.8412	1.18946	0.00611363	0.0353288	2040	1	24149.1	53594.5	92254.7	85053.2	FBgn0040773	COX7C	Cytochrome c oxidase subunit 7C
FBgn0031012	8.08084	1.50968	0.00611379	0.0353288	2041	1	237.308	83.5968	471.641	442.127	FBgn0031012	CG8051
FBgn0261531	8.04623	-1.48753	0.00612503	0.0353764	2042	1	640.924	244.36	163.302	152.41	FBgn0261531	CG42659
FBgn0053158	10.794	-1.06691	0.00616631	0.0355626	2045	1	2105.71	3033.92	1275.26	1178.09	FBgn0053158	CG33158
FBgn0031894	9.08132	1.12871	0.00616511	0.0355626	2044	1	323.66	408.981	835.847	766.171	FBgn0031894	CG4496
FBgn0261995	11.4675	1.05192	0.00618007	0.0356245	2046	1	1605.51	2327.85	3865.52	4289.46	FBgn0261995	CG42813
FBgn0085235	5.25317	-2.49597	0.00618584	0.0356403	2047	1	33.2615	147.902	12.8922	19.2229	FBgn0085235	CG34206
FBgn0027872	9.93512	1.14432	0.00620405	0.0357278	2048	1	489.968	826.965	1441.78	1469.18	FBgn0027872	rdgBbeta	rdgBbeta
FBgn0037332	9.0282	1.11073	0.0062429	0.0359034	2050	1	362.039	348.534	772.46	762.052	FBgn0037332	Hcs	Holocarboxylase synthetase
FBgn0034662	4.65732	2.68369	0.00624367	0.0359034	2051	1	4.47751	15.4332	38.6767	89.2493	FBgn0034662	CG13492
FBgn0264503	9.30176	1.27126	0.00627119	0.0360265	2053	1	552.653	259.793	991.628	969.385	FBgn0264503	CG43902
FBgn0029974	7.62049	1.32304	0.00628002	0.0360421	2055	1	127.929	120.894	294.373	328.163	FBgn0029974	dpr14	defective proboscis extension response 14
FBgn0000477	10.416	-1.35708	0.00630868	0.036189	2056	1	1106.58	3266.7	847.665	859.539	FBgn0000477	DNaseII	Deoxyribonuclease II
FBgn0024227	8.85637	-1.144	0.00632352	0.0362565	2057	1	734.951	643.052	285.778	337.774	FBgn0024227	aurB	aurora B
FBgn0033766	9.85635	-1.17343	0.00632858	0.0362679	2058	1	1001.68	1782.54	646.761	587.672	FBgn0033766	Nup188	Nucleoporin 188kDa
FBgn0034443	10.7907	-1.39147	0.00633231	0.0362717	2059	1	1346.45	4392.04	1036.75	1150.63	FBgn0034443	cer	crammer
FBgn0038903	9.3238	-1.31058	0.00639616	0.0366196	2060	1	605.104	1413.43	386.767	427.024	FBgn0038903	RpI12	RpI12
FBgn0038597	11.033	-1.12681	0.00642341	0.0367577	2061	1	2222.76	3970.2	1445.01	1390.92	FBgn0038597	CG8064
FBgn0037999	11.5004	-1.0999	0.00645252	0.0368886	2063	1	3129.14	5354.05	2027.31	1930.53	FBgn0037999	CG4860
FBgn0004888	15.4424	1.13516	0.00645148	0.0368886	2062	1	20251.8	39838.4	61540	70443.8	FBgn0004888	Scsalpha1	Succinyl-coenzyme A synthetase alpha subunit 1
FBgn0037696	8.4325	1.33389	0.0064708	0.0369751	2064	1	147.118	288.087	637.092	459.977	FBgn0037696	GstZ1	Glutathione S transferase Z1
FBgn0032511	15.0308	1.14302	0.00648844	0.037058	2065	1	14919.1	30133.4	47295.2	52199.9	FBgn0032511	ND-B22	NADH dehydrogenase (ubiqui) B22 subunit
FBgn0051690	8.61203	1.37297	0.00651453	0.0371889	2066	1	343.489	142.758	611.307	648.087	FBgn0051690	CG31690
FBgn0260941	10.2866	1.15741	0.00651926	0.0371979	2067	1	1083.56	589.036	1900.53	1830.3	FBgn0260941	app	approximated
FBgn0039118	8.6435	1.17739	0.00652525	0.0372141	2068	1	237.308	294.518	538.251	664.564	FBgn0039118	CG10208
FBgn0029755	11.0872	-1.0825	0.00652991	0.0372227	2069	1	2450.48	3881.46	1419.22	1570.79	FBgn0029755	Sas10	Something about silencing 10
FBgn0052695	8.27184	-1.49838	0.00654005	0.0372439	2071	1	266.092	772.948	168.674	199.095	FBgn0052695	CG32695
FBgn0039114	9.9466	-1.28171	0.0065391	0.0372439	2070	1	907.655	2169.66	598.415	667.31	FBgn0039114	Lsd-1	Lipid storage droplet-1
FBgn0032911	10.989	1.06146	0.0065431	0.0372439	2072	1	1125.13	1688.65	2894.31	2978.18	FBgn0032911	tadr	torn and diminished rhabdomeres
FBgn0033129	6.327	-1.73162	0.00654894	0.0372592	2073	1	117.695	174.91	38.6767	49.4304	FBgn0033129	Tsp42Eh	Tetraspanin 42Eh
FBgn0005640	12.1491	-1.0629	0.00658595	0.0374336	2075	1	5065.98	8063.87	3021.08	3263.78	FBgn0005640	Eip63E	Ecdysone-induced protein 63E
FBgn0039588	11.9063	1.14078	0.00658456	0.0374336	2074	1	1748.79	3421.04	5594.16	5805.32	FBgn0039588	mIF2	mitochondrial translation initiation factor 2
FBgn0020416	6.36248	-1.88794	0.00659238	0.0374341	2077	1	82.5141	234.071	42.9741	42.565	FBgn0020416	Idgf1	Imaginal disc growth factor 1
FBgn0033274	13.7657	1.06843	0.0065894	0.0374341	2076	1	7180.65	12054.7	20652.3	19687	FBgn0033274	CG14757
FBgn0030092	11.0542	1.126	0.00660849	0.0375075	2078	1	1021.51	1857.13	3043.64	3239.06	FBgn0030092	fh	frataxin
FBgn0266041	5.46899	-2.22226	0.00664996	0.0376998	2079	1	51.1716	140.185	20.4127	20.596	FBgn0266041	asRNA:CR44806	antisense RNA:CR44806
FBgn0266900	6.5716	-1.60372	0.00665495	0.0376998	2080	1	154.154	177.482	56.9407	52.1765	FBgn0266900	lncRNA:CR45360	long non-coding RNA:CR45360
FBgn0031145	11.7103	-1.09817	0.00665499	0.0376998	2081	1	3713.14	6092.27	2574.15	2006.05	FBgn0031145	Ntf-2	Nuclear transport factor-2
FBgn0039487	10.7845	-1.01558	0.00665516	0.0376998	2082	1	2258.58	2757.41	1239.8	1241.25	FBgn0039487	gb	genderblind
FBgn0038466	7.00146	-1.62075	0.00667448	0.0377911	2083	1	139.442	309.951	71.9817	74.1456	FBgn0038466	CG8907
FBgn0032824	5.15171	-2.56284	0.00669679	0.0378992	2084	1	30.0633	142.758	18.264	10.9845	FBgn0032824	CG13962
FBgn0037714	6.00975	-1.9534	0.00672259	0.0379905	2087	1	74.8384	178.768	31.1563	34.3267	FBgn0037714	CG9396
FBgn0037766	7.04155	1.44453	0.0067548	0.0381542	2088	1	77.397	82.3107	209.499	225.183	FBgn0037766	Teh1	tipE homolog 1
FBgn0032701	10.5044	-1.10314	0.00682396	0.0385081	2090	1	1611.26	2646.8	1004.52	977.623	FBgn0032701	CG10341
FBgn0015541	9.44158	-1.06873	0.00688714	0.038846	2091	1	947.953	1066.18	482.385	477.827	FBgn0015541	sda
FBgn0267252	10.6585	1.13487	0.00690538	0.0389302	2092	1	1400.82	780.665	2588.12	2202.4	FBgn0267252	Ggamma30A	G protein subunit gamma at 30A
FBgn0001332	11.6099	-1.06941	0.0069532	0.0391811	2093	1	3466.23	5589.41	2050.94	2264.19	FBgn0001332	PRAS40
FBgn0037503	5.61734	-1.98033	0.00698228	0.0393262	2094	1	86.9916	108.033	24.7101	24.7152	FBgn0037503	CG14598
FBgn0030731	12.7795	1.06264	0.00701496	0.0394914	2095	1	3660.69	6069.12	9727.2	10596	FBgn0030731	Mfe2	peroxisomal Multifunctional enzyme type 2
FBgn0053494	6.10636	-1.95824	0.00705722	0.0397103	2096	1	72.2798	199.346	30.0819	39.8189	FBgn0053494	CG33494
FBgn0033381	11.6866	1.10998	0.00712123	0.0400323	2098	1	1575.44	2911.74	4801.29	4884	FBgn0033381	GstE13	Glutathione S transferase E13
FBgn0021800	11.3251	1.01138	0.00713026	0.040064	2099	1	1543.46	2070.63	3664.62	3620.78	FBgn0021800	Reph	Regulator of eph expression
FBgn0037358	10.8189	1.0726	0.00713731	0.0400845	2100	1	964.584	1526.61	2538.7	2700.82	FBgn0037358	elm	ethanol sensitive with low memory
FBgn0032287	5.99916	-2.22841	0.0071436	0.0401007	2101	1	42.8562	234.071	34.3793	24.7152	FBgn0032287	CG6415
FBgn0037238	8.31742	1.18889	0.00717027	0.0402313	2102	1	229.632	192.916	490.98	472.335	FBgn0037238	CG1090
FBgn0031769	9.84978	-1.04269	0.00718736	0.040308	2103	1	1312.55	1336.26	585.523	700.264	FBgn0031769	CG9135
FBgn0033081	11.2696	-1.08039	0.00720661	0.0403967	2104	1	2689.07	4491.07	1669.55	1725.94	FBgn0033081	geminin	geminin
FBgn0031866	8.73734	1.63314	0.00721382	0.040418	2105	1	403.616	81.0245	731.635	771.663	FBgn0031866	Nlg2	Neuroligin 2
FBgn0002021	12.8448	1.07842	0.0072317	0.0404989	2106	1	3667.08	6457.53	10967	10413.3	FBgn0002021	l(2)37Bb	lethal (2) 37Bb
FBgn0038693	9.70536	1.33352	0.00729119	0.0408127	2107	1	773.97	277.798	1331.12	1319.52	FBgn0038693	unc79	uncoordinated 79
FBgn0264979	7.03238	-1.75544	0.00731101	0.0409042	2108	1	108.1	372.97	75.2048	67.2802	FBgn0264979	CG4267
FBgn0038923	13.2319	1.13676	0.00732145	0.0409432	2109	1	4242.12	8733.93	13895.7	14636.9	FBgn0038923	mRpL35	mitochondrial ribosomal protein L35
FBgn0085813	15.1552	-1.40775	0.00735061	0.0410826	2110	1	48548.4	70329.3	9554.23	35250.7	FBgn0085813	18SrRNA-Psi:CR41602	18S ribosomal RNA pseudogene:CR41602
FBgn0000244	10.248	-1.10444	0.00735335	0.0410826	2111	1	1345.17	2221.1	834.773	823.84	FBgn0000244	by	blistery
FBgn0037895	5.29966	2.16738	0.00739809	0.041313	2112	1	24.3065	12.861	85.9483	81.0109	FBgn0037895	CG6723
FBgn0052638	11.6523	1.01043	0.00743527	0.0414618	2115	1	1893.99	2641.66	4644.43	4492.67	FBgn0052638	CG32638
FBgn0035977	3.6501	3.18154	0.00743259	0.0414618	2114	1	4.47751	3.85831	44.0485	31.5805	FBgn0035977	PGRP-LF	Peptidoglycan recognition protein LF
FBgn0086712	13.6239	1.07302	0.00748475	0.0416849	2117	1	6278.75	11128.7	17669.9	18952.4	FBgn0086712	Egm	Enigma
FBgn0043550	6.72496	1.51702	0.00748589	0.0416849	2118	1	63.3248	61.733	179.417	178.499	FBgn0043550	Tsp68C	Tetraspanin 68C
FBgn0034496	11.2121	-1.0908	0.00749536	0.0417179	2119	1	2527.24	4397.19	1621.2	1629.83	FBgn0034496	CG9143
FBgn0033875	9.37848	-1.14082	0.00751243	0.0417932	2120	1	851.367	1125.34	533.954	362.489	FBgn0033875	CG6357
FBgn0038645	4.4957	-2.79416	0.00754066	0.0419305	2121	1	24.9461	93.8856	7.52048	9.61146	FBgn0038645	CG7714
FBgn0025595	6.97376	-1.4555	0.00755211	0.0419744	2122	1	193.812	222.496	76.2791	75.5186	FBgn0025595	AkhR	Adipokinetic hormone receptor
FBgn0053116	8.54727	-1.14827	0.007591	0.0421309	2125	1	577.599	536.305	232.06	270.494	FBgn0053116	CG33116
FBgn0263967	5.64348	1.96211	0.00758792	0.0421309	2124	1	28.784	21.8638	114.956	82.384	FBgn0263967	asRNA:CR43723	antisense RNA:CR43723
FBgn0050062	5.52377	1.98975	0.00760855	0.0422085	2126	1	24.3065	21.8638	100.989	82.384	FBgn0050062	CG30062
FBgn0085386	6.31235	1.66707	0.00764465	0.0423888	2127	1	36.4597	52.7303	141.815	141.426	FBgn0085386	CG34357
FBgn0010612	16.5255	1.1614	0.00778673	0.0430956	2131	1	38937.7	87213.3	131364	150802	FBgn0010612	ATPsynG	ATP synthase, subunit G
FBgn0266570	11.2205	-1.04508	0.00781472	0.0432099	2133	1	2696.1	4159.26	1715.74	1606.49	FBgn0266570	NO66	Nucleolar protein 66
FBgn0051637	10.7784	1.0858	0.00791361	0.0436953	2136	1	889.745	1521.46	2487.13	2630.79	FBgn0051637	CG31637
FBgn0020641	6.73654	1.52405	0.00792538	0.0437398	2137	1	52.4508	73.3079	170.822	190.856	FBgn0020641	Lcp65Ad	Lcp65Ad
FBgn0034940	12.424	1.20403	0.00796707	0.0439288	2139	1	2105.71	5135.41	7784.77	8897.47	FBgn0034940	CG16787
FBgn0032535	5.20765	2.29193	0.00799129	0.0440417	2140	1	7.67573	25.7221	103.138	60.4149	FBgn0032535	Ance-2	Ance-2
FBgn0033169	10.6061	-1.07145	0.0079998	0.044068	2141	1	1750.07	2768.98	1145.26	1005.08	FBgn0033169	CG11123
FBgn0030081	10.2041	-1.1773	0.00803443	0.0442381	2142	1	1157.12	2390.87	772.46	796.378	FBgn0030081	CG7246
FBgn0004858	9.74187	1.05762	0.00809447	0.0445272	2144	1	504.04	682.921	1287.08	1183.58	FBgn0004858	elB	elbow B
FBgn0053124	4.6553	-2.54916	0.00811854	0.0446387	2145	1	47.3337	74.594	13.9666	6.86533	FBgn0053124	CG33124
FBgn0033059	10.5161	-1.09465	0.00812456	0.044651	2146	1	1574.16	2705.96	989.48	1014.7	FBgn0033059	l(2)k09848
FBgn0032603	5.91728	-2.08804	0.00813628	0.0446946	2147	1	52.4508	196.774	31.1563	27.4613	FBgn0032603	CG17928
FBgn0036522	9.07502	-1.10427	0.00817123	0.044833	2149	1	906.376	675.205	356.685	378.966	FBgn0036522	Phs	Phaser
FBgn0031228	14.9015	1.15466	0.00817289	0.044833	2150	1	12575.4	28447.3	45862	45467.7	FBgn0031228	ND-15	NADH dehydrogenase (ubiqui) 15 kDa subunit
FBgn0016684	5.59003	2.00642	0.00816535	0.044833	2148	1	31.3426	16.7194	95.6175	97.4877	FBgn0016684	NaPi-T	Na[+]-dependent inorganic phosphate cotransporter
FBgn0028707	7.83196	-1.41942	0.00821359	0.0450354	2151	1	241.146	504.153	163.302	115.338	FBgn0028707	Mt2	Methyltransferase 2
FBgn0053926	7.13664	-1.67103	0.00822394	0.0450712	2152	1	122.812	379.401	69.833	87.8762	FBgn0053926	CG33926
FBgn0003295	7.34267	1.34166	0.00825571	0.0452243	2153	1	107.46	96.4578	269.663	247.152	FBgn0003295	ru	roughoid
FBgn0036336	8.488	-1.17887	0.00829177	0.0454007	2154	1	457.985	622.474	258.919	218.317	FBgn0036336	ste14	isoprenylcysteine carboxylmethyltransferase
FBgn0032031	12.1011	1.10755	0.00829824	0.0454151	2155	1	2020.64	3965.06	6308.6	6589.34	FBgn0032031	CG13390
FBgn0036857	10.0279	-1.23118	0.00831722	0.0454978	2156	1	956.268	2242.97	703.702	659.072	FBgn0036857	Aldh7A1	Aldehyde dehydrogenase 7 family member A1
FBgn0032205	9.90386	1.16119	0.00832848	0.0455383	2157	1	440.075	841.112	1581.45	1283.82	FBgn0032205	CG4957
FBgn0020385	10.9954	-1.1143	0.0083775	0.0457851	2158	1	2069.25	3938.05	1363.35	1411.51	FBgn0020385	pug	pugilist
FBgn0037415	8.80559	-1.70773	0.00839052	0.0458326	2159	1	219.398	1397.99	243.878	251.271	FBgn0037415	Osi8	Osiris 8
FBgn0050360	7.19187	-1.55982	0.00839396	0.0458326	2160	1	147.118	354.965	83.7996	86.5032	FBgn0050360	Mal-A6	Maltase A6
FBgn0033337	9.41087	1.04907	0.00842279	0.0459474	2162	1	511.716	434.703	976.587	981.742	FBgn0033337	CG8272
FBgn0031360	11.7445	1.06163	0.00844109	0.046026	2163	1	1759.66	2990.19	4604.68	5309.65	FBgn0031360	CG31937
FBgn0011824	12.7011	-1.12103	0.00848887	0.0462651	2164	1	6471.92	13169.7	4168.49	4862.03	FBgn0011824	CG4038
FBgn0051648	10.632	1.12414	0.00849817	0.0462944	2165	1	732.393	1417.29	2328.12	2357.55	FBgn0051648	CG31648
FBgn0039741	10.7456	1.05739	0.00853745	0.046453	2167	1	920.448	1459.73	2298.04	2655.51	FBgn0039741	CG7943
FBgn0263747	7.22492	1.47542	0.00854045	0.046453	2168	1	118.974	60.4469	259.994	238.913	FBgn0263747	CG43672
FBgn0028374	6.16676	1.97948	0.00854303	0.046453	2169	1	58.2076	14.1471	134.294	151.037	FBgn0028374	Hug	Hugin
FBgn0036301	10.8841	-1.04326	0.0085566	0.0465053	2170	1	2119.78	3306.57	1320.38	1312.65	FBgn0036301	CG4069
FBgn0010395	5.37626	2.03368	0.00858209	0.0466224	2171	1	19.1893	21.8638	96.6918	71.3994	FBgn0010395	Itgbn	Integrin betanu subunit
FBgn0034365	10.4938	-1.18312	0.00862654	0.0468373	2172	1	1352.85	2992.76	954.026	959.773	FBgn0034365	CG5335
FBgn0259832	9.84161	1.13532	0.00863063	0.0468373	2173	1	434.319	803.815	1334.35	1385.42	FBgn0259832	CG34229
FBgn0038621	7.89069	1.27365	0.00863357	0.0468373	2174	1	157.353	147.902	446.931	291.09	FBgn0038621	CG10864
FBgn0046756	5.02006	2.21307	0.00866029	0.0469607	2175	1	15.9911	14.1471	75.2048	64.5341	FBgn0046756	asRNA:CR33945	antisense RNA:CR33945
FBgn0039828	12.2937	-1.03104	0.00868258	0.0470599	2176	1	5484.31	8870.26	3358.43	3666.09	FBgn0039828	CG1542
FBgn0029117	12.2725	1.08261	0.00870191	0.047143	2177	1	2358.37	4440.92	7124.04	7275.88	FBgn0029117	Surf1	Surfeit 1
FBgn0036287	9.33924	-1.05519	0.00871654	0.0471789	2179	1	843.691	1023.74	446.931	451.739	FBgn0036287	CG10663
FBgn0039663	7.58911	-1.27793	0.00876807	0.0474143	2181	1	293.597	306.093	127.848	119.457	FBgn0039663	CG2321
FBgn0031732	5.18026	2.18879	0.00881049	0.0476001	2183	1	22.3876	11.5749	75.2048	79.6378	FBgn0031732	CG11149
FBgn0051030	9.35254	1.15534	0.00883711	0.0476784	2186	1	563.527	312.523	972.29	978.996	FBgn0051030	CG31030
FBgn0087012	6.97825	1.53726	0.0088312	0.0476784	2184	1	99.1449	48.8719	203.053	226.556	FBgn0087012	5-HT2A	5-hydroxytryptamine (serotonin) receptor 2A
FBgn0034361	12.6967	1.14962	0.00884212	0.0476836	2187	1	2735.76	6178.44	9885.13	9891.57	FBgn0034361	mRpS28	mitochondrial ribosomal protein S28
FBgn0065064	9.19424	-1.18281	0.00885594	0.0477363	2188	1	1075.88	689.352	299.745	477.827	FBgn0065064	snoRNA:Psi28S-291
FBgn0065076	5.23907	-2.182	0.00895302	0.0482375	2189	1	94.0277	66.8774	10.7435	24.7152	FBgn0065076	snoRNA:185	snoRNA:185
FBgn0029147	8.24055	-1.37831	0.00899715	0.0484311	2191	1	280.804	694.496	181.566	193.602	FBgn0029147	NtR	NtR
FBgn0035623	3.78334	-3.22233	0.00900731	0.0484636	2192	1	21.1083	63.0191	2.14871	6.86533	FBgn0035623	mthl2	methuselah-like 2
FBgn0014028	14.8181	1.09517	0.00902477	0.0485354	2193	1	13127.4	26397.3	40117.4	44322.6	FBgn0014028	SdhB	Succinate dehydrogenase, subunit B (iron-sulfur)
FBgn0002036	11.1096	1.00757	0.00903568	0.048572	2194	1	1840.9	1275.82	3043.64	3222.59	FBgn0002036	CG10561
FBgn0001220	16.2013	1.00031	0.00904314	0.0485899	2195	1	41349.2	65197.8	105027	108112	FBgn0001220	Hsc70-5	Heat shock protein cognate 5
FBgn0054007	4.97318	-2.28333	0.00905488	0.0486038	2197	1	55.0094	83.5968	16.1153	12.3576	FBgn0054007	CG34007
FBgn0000326	11.8059	1.09198	0.00906221	0.0486038	2199	1	1673.95	3230.69	5351.36	5103.69	FBgn0000326	clt	cricklet
FBgn0040370	6.63684	1.58936	0.00906164	0.0486038	2198	1	69.7212	45.0136	205.202	140.053	FBgn0040370	CG13375
FBgn0000535	7.05757	1.39738	0.00908488	0.0487032	2200	1	88.2709	75.8801	212.722	219.691	FBgn0000535	eag	ether a go-go
FBgn0011706	7.56265	-1.36334	0.00914519	0.048985	2201	1	225.794	380.687	105.287	130.441	FBgn0011706	rpr	reaper
FBgn0039678	11.4707	-1.02101	0.00914576	0.048985	2202	1	4925.9	3159.96	1941.36	2043.12	FBgn0039678	Obp99a	Odorant-binding protein 99a
FBgn0262560	11.0897	-1.06612	0.00919136	0.0491846	2204	1	2311.04	3995.92	1433.19	1579.03	FBgn0262560	wcd	wicked
FBgn0033861	6.40478	-1.81398	0.00921728	0.049301	2205	1	225.155	92.5995	60.1638	30.2075	FBgn0033861	CG12464
FBgn0005619	6.42547	1.58088	0.00922755	0.0493335	2206	1	53.0905	46.2997	150.41	146.918	FBgn0005619	Hdc	Histidine decarboxylase
FBgn0032934	8.3479	-1.15158	0.00924134	0.0493849	2207	1	438.796	532.447	220.242	216.944	FBgn0032934	CG8679
FBgn0027794	13.2992	1.01091	0.00926592	0.0494683	2209	1	5453.61	8748.08	13752.8	14866.2	FBgn0027794	Lrpprc2	Leucine-rich pentatricopeptide repeat containing 2
FBgn0260460	13.0156	1.11873	0.00930189	0.0496185	2211	1	3581.37	7657.46	11858.7	12547.1	FBgn0260460	mRpS34
FBgn0030493	5.13193	-2.15855	0.00932365	0.0496672	2214	1	68.442	79.7384	13.9666	19.2229	FBgn0030493	CG15756
FBgn0015903	9.19943	1.31183	0.00931988	0.0496672	2213	1	545.617	200.632	927.167	925.446	FBgn0015903	apt	apontic
FBgn0035023	10.097	1.0189	0.00938711	0.0499667	2215	1	849.448	689.352	1728.63	1389.54	FBgn0035023	ITP	Ion transport peptide
FBgn0031091	8.36777	1.68281	0.00938836	0.0499667	2216	1	315.984	52.7303	542.549	641.222	FBgn0031091	Phf7	PHD finger protein 7

### Sheet: wt 48 vs 30h TCC-DESeq2 annotat
FBGNid	BaseMean	Log2FC	P-Value	FDR	Rank	estimatedDEG	wt30h_a	wt30h_b	wt48h_a	wt48h_b	Fbgn	Gene Name	Gene Description
FBgn0034159	11.5933	12.3219	5.29e-163	6.24e-159	1	1	40.3458	46.0209	210020	232159	FBgn0034159	CG15615
FBgn0028938	12.7655	12.041	1.35e-138	7.94e-135	2	1	79.795	134.728	457406	446621	FBgn0028938	Vajk1
FBgn0259926	10.7986	11.7259	4.85e-131	1.91e-127	3	1	35.8629	25.3448	94370.8	112953	FBgn0259926	CG42449
FBgn0035875	11.1476	13.1345	1.26e-130	3.72e-127	4	1	33.1732	14.6733	207197	223063	FBgn0035875	Cpr66Cb	Cuticular protein 66Cb
FBgn0028544	11.2512	10.8961	1.66e-125	3.92e-122	5	1	63.6567	48.0218	111356	101466	FBgn0028544	Vajk3
FBgn0033158	11.5782	12.7192	2.03e-112	4e-109	6	1	53.7944	20.676	230471	271701	FBgn0033158	CG12164
FBgn0259233	10.0648	11.7761	1.23e-108	2.08e-105	7	1	18.828	17.3412	47247.1	79607.6	FBgn0259233	CG42331
FBgn0039806	10.8744	10.6073	3.28e-107	4.84e-104	8	1	43.0355	52.0236	60029.2	88262.1	FBgn0039806	CG15545
FBgn0039479	10.9551	9.51306	1.08e-99	1.42e-96	9	1	73.519	73.3666	47731.4	59592	FBgn0039479	CG14257
FBgn0038394	9.61002	9.64145	1.31e-81	1.54e-78	10	1	20.6212	34.6824	20301.3	23867.8	FBgn0038394	CG10264
FBgn0020908	11.6341	9.37808	1.2e-80	1.29e-77	11	1	121.037	125.39	104537	59435.7	FBgn0020908	Scp1	Sarcoplasmic calcium-binding protein 1
FBgn0029170	12.4754	10.8027	1.59e-80	1.56e-77	12	1	195.453	74.0335	261208	220168	FBgn0029170	TwdlT	TweedleT
FBgn0003065	12.5645	10.054	6.89e-79	6.25e-76	13	1	255.523	116.053	218309	176687	FBgn0003065	CG2150
FBgn0029606	8.83125	10.5564	8.92e-79	7.52e-76	14	1	16.1383	7.33666	16119.7	19231.1	FBgn0029606	CG14052
FBgn0004034	7.94916	11.9648	9.41e-77	7.4e-74	15	1	4.48287	3.33484	16111.7	15138.3	FBgn0004034	y	yellow
FBgn0036780	9.20203	8.68734	2.65e-75	1.95e-72	16	1	26.0006	32.0145	11637.7	12278.5	FBgn0036780	CG7330
FBgn0033307	11.163	8.45661	8.06e-73	5.44e-70	17	1	95.9334	148.734	44185.8	41769	FBgn0033307	CG14752
FBgn0052694	9.40673	8.40008	8.3e-73	5.44e-70	18	1	33.1732	40.6851	12871.9	12078.4	FBgn0052694	CG32694
FBgn0263216	8.73585	8.99453	2.74e-71	1.7e-68	19	1	22.4143	15.3403	10162	9095.16	FBgn0263216	CG43386
FBgn0035669	8.13803	9.78139	2.79e-69	1.65e-66	20	1	11.6555	7.33666	7477.65	9235.8	FBgn0035669	CG6592
FBgn0035234	11.4772	10.0063	1.81e-68	1.02e-65	21	1	129.107	48.6887	80995.8	101869	FBgn0035234	CG12003
FBgn0043792	10.2075	7.70565	2.43e-67	1.3e-64	22	1	86.9676	76.7014	16204.3	17962.2	FBgn0043792	CG30427
FBgn0050101	14.3653	10.5036	9.53e-67	4.89e-64	23	1	843.676	264.12	734632	873633	FBgn0050101	Vajk4
FBgn0034391	11.8453	7.65684	4.33e-65	2.13e-62	24	1	249.247	268.788	44062.3	60481.2	FBgn0034391	CG15080
FBgn0040361	9.17824	11.0505	1.35e-64	6.39e-62	25	1	4.48287	20.676	23592	29768.7	FBgn0040361	CG14627
FBgn0037570	8.50745	9.06231	2.8e-63	1.27e-60	26	1	16.1383	15.3403	6420.53	10407.9	FBgn0037570	CG11693
FBgn0039481	10.4404	7.30413	5.55e-61	2.43e-58	27	1	118.348	102.713	18663.3	16272.8	FBgn0039481	Cpr97Eb	Cuticular protein 97Eb
FBgn0024897	9.59724	7.43137	1.19e-58	4.99e-56	28	1	64.5533	53.3575	9328.95	11023.6	FBgn0024897	b6	b6
FBgn0026874	10.5984	8.36502	1.52e-58	6.19e-56	29	1	112.072	58.6933	24037.4	32264.4	FBgn0026874	CG13358
FBgn0029573	11.9097	9.98606	1.29e-57	5.07e-55	30	1	188.28	53.3575	122770	122289	FBgn0029573	CG14770
FBgn0032299	10.1954	10.654	3.27e-56	1.24e-53	31	1	48.415	10.0045	46801.7	47327.6	FBgn0032299	CG17127
FBgn0052029	12.0584	9.05451	3.4e-55	1.25e-52	32	1	272.558	97.3775	94020.7	102680	FBgn0052029	Cpr66D	Cuticular protein 66D
FBgn0039084	9.7646	6.93274	2.06e-54	7.38e-52	33	1	80.6916	76.7014	9103.58	10125	FBgn0039084	CG10175
FBgn0250833	12.8847	10.6773	2.21e-54	7.67e-52	34	1	308.421	65.363	339706	272362	FBgn0250833	CG34461
FBgn0260653	12.8085	7.18662	3.05e-53	1.03e-50	35	1	729.811	458.875	83297.9	89865.4	FBgn0260653	serp	serpentine
FBgn0038751	8.30445	7.90677	5.83e-53	1.91e-50	36	1	16.1383	24.6778	5327.19	4467.88	FBgn0038751	CG4770
FBgn0036881	12.0009	7.56862	6.6e-53	2.1e-50	37	1	385.527	209.428	55596.8	57347.9	FBgn0036881	Cpr76Bd	Cuticular protein 76Bd
FBgn0032582	9.57492	7.66017	4.57e-52	1.42e-49	38	1	38.5527	68.6978	10045.3	11648.7	FBgn0032582	CG13258
FBgn0052816	8.77867	8.43247	8.36e-52	2.53e-49	39	1	15.2417	32.0145	9589.21	6736.98	FBgn0052816	CG32816
FBgn0032538	12.1712	9.33733	6.19e-50	1.82e-47	40	1	283.317	79.3693	122673	111938	FBgn0032538	Vajk2
FBgn0050076	7.59629	8.56483	1.74e-48	5.01e-46	41	1	12.552	7.33666	3019.77	4511.63	FBgn0050076	CG30076
FBgn0052645	9.16522	6.73223	5.44e-48	1.53e-45	42	1	52.0013	59.3602	5485.49	6354.11	FBgn0052645	CG32645
FBgn0259223	11.8341	8.49422	1.06e-45	2.91e-43	43	1	290.49	94.0426	67795.2	70864.1	FBgn0259223	CG42323
FBgn0039203	8.60644	6.95167	1.11e-45	2.99e-43	44	1	31.3801	38.6842	4864.36	3808.4	FBgn0039203	CG13618
FBgn0033866	12.4584	7.44591	6.17e-45	1.62e-42	45	1	580.98	271.456	66530.2	82098.6	FBgn0033866	CG6280
FBgn0040608	7.47756	8.05655	9.18e-45	2.35e-42	46	1	7.17259	14.6733	2968.79	2847.31	FBgn0040608	CG14246
FBgn0038405	11.5269	7.9216	9.45e-45	2.37e-42	47	1	104.899	274.124	46809.8	45088.2	FBgn0038405	CG8927
FBgn0032143	12.0868	6.70962	1.07e-44	2.64e-42	48	1	330.836	519.569	50213.2	38793.5	FBgn0032143	CG4017
FBgn0085250	11.313	7.75728	1.63e-44	3.91e-42	49	1	246.558	99.3784	36909.3	37937.1	FBgn0085250	CG34221
FBgn0029836	9.55969	7.65185	2.25e-44	5.31e-42	50	1	74.4156	32.0145	11233.9	10170.3	FBgn0029836	CG5928
FBgn0033942	10.7984	6.33772	3.66e-44	8.47e-42	51	1	231.316	164.741	15682.4	16351	FBgn0033942	Cpr51A	Cuticular protein 51A
FBgn0034030	12.1975	6.18239	4.74e-44	1.08e-41	52	1	634.774	467.545	39863.4	40192.1	FBgn0034030	CG8192
FBgn0035281	10.7538	6.8521	5.23e-44	1.16e-41	53	1	197.246	124.056	21618.7	15500.8	FBgn0035281	Cpr62Bc	Cuticular protein 62Bc
FBgn0052036	7.89017	8.26402	8.39e-44	1.83e-41	54	1	19.7246	7.33666	4565.2	3753.71	FBgn0052036	CG32036
FBgn0036602	10.5671	9.5388	1.69e-42	3.63e-40	55	1	93.2436	18.0082	44935.7	37815.2	FBgn0036602	CG13042
FBgn0038181	12.8258	7.25745	6.8e-42	1.43e-39	56	1	359.526	814.369	92856.2	86757.2	FBgn0038181	CG9297
FBgn0031088	12.0046	8.99267	3.45e-41	7.15e-39	57	1	294.076	70.0317	78416.1	107062	FBgn0031088	CG15322
FBgn0037665	10.6087	6.4399	4.11e-41	8.36e-39	58	1	207.108	128.058	13591	15507.1	FBgn0037665	St2	Sulfotransferase 2
FBgn0031957	8.59159	6.83723	7.42e-41	1.48e-38	59	1	42.139	30.0136	3399.42	4850.75	FBgn0031957	TwdlE	TweedleE
FBgn0053299	6.38098	11.6924	9.89e-41	1.94e-38	60	1	0.896574	2.00091	4747.65	4841.37	FBgn0053299	CG33299
FBgn0038642	7.94377	7.3582	2.05e-40	3.96e-38	61	1	25.1041	13.3394	2736.71	3570.86	FBgn0038642	Muc91C	Mucin 91C
FBgn0004577	9.49114	6.88146	4.79e-40	9.11e-38	62	1	87.8642	44.6869	8220.86	7407.39	FBgn0004577	Pxd	Peroxidase
FBgn0266990	6.43482	9.47598	5.78e-40	1.08e-37	63	1	4.48287	2.00091	2060.58	2556.65	FBgn0266990	lncRNA:CR45441	long non-coding RNA:CR45441
FBgn0035089	11.2041	7.56456	3.6e-39	6.63e-37	64	1	96.8299	246.112	38774.1	26146.2	FBgn0035089	Phk-3	Pherokine 3
FBgn0085384	11.081	6.06605	2.69e-38	4.88e-36	65	1	321.87	207.427	16981	18481	FBgn0085384	CG34355
FBgn0034903	10.7435	7.23414	4.94e-38	8.83e-36	66	1	80.6916	198.757	18546.6	23525.5	FBgn0034903	sona	sol narae
FBgn0036985	8.15171	6.51103	8.55e-38	1.51e-35	67	1	24.2075	35.3494	2636.09	2795.74	FBgn0036985	zye	zye
FBgn0033736	11.781	9.11771	2.48e-37	4.3e-35	68	1	251.937	46.6878	72881	93012.8	FBgn0033736	CG13154
FBgn0022770	8.77636	7.47461	2.72e-37	4.66e-35	69	1	48.415	17.3412	5724.28	5971.24	FBgn0022770	Peritrophin-A	Peritrophin A
FBgn0033027	10.9991	7.8008	5.52e-37	9.3e-35	70	1	192.763	81.3702	41957.5	19170.1	FBgn0033027	TpnC4	Troponin C isoform 4
FBgn0041711	9.46424	6.14725	8.47e-37	1.41e-34	71	1	103.106	64.696	5889.29	6004.05	FBgn0041711	yellow-e	yellow-e
FBgn0031629	10.8809	6.0757	1.68e-36	2.75e-34	72	1	287.8	171.411	15337.6	15635.2	FBgn0031629	Clect27
FBgn0025835	8.95464	6.74003	3.49e-36	5.64e-34	73	1	46.6218	49.3557	6766.64	3492.73	FBgn0025835	CG17707
FBgn0037174	7.60815	6.59331	4.57e-36	7.29e-34	74	1	17.0349	22.6769	2021.68	1812.78	FBgn0037174	CG14457
FBgn0037217	8.91599	5.86839	7.1e-35	1.12e-32	75	1	69.0362	57.3593	3278.68	4105.32	FBgn0037217	CG14636
FBgn0038447	7.85452	6.70206	1.89e-34	2.93e-32	76	1	28.6904	16.6742	2024.36	2698.85	FBgn0038447	CG14892
FBgn0032495	9.76595	5.97952	2.74e-34	4.19e-32	77	1	137.176	82.0372	7116.78	6715.1	FBgn0032495	CG16820
FBgn0035555	6.12931	10.0815	3.16e-34	4.79e-32	78	1	3.58629	0.666969	1962.65	2645.72	FBgn0035555	CG13720
FBgn0039620	9.7299	5.54236	3.72e-34	5.55e-32	79	1	109.382	139.397	5819.53	5774.33	FBgn0039620	wat	waterproof
FBgn0036102	6.12753	8.40758	7.34e-34	1.08e-31	80	1	3.58629	4.00181	1167.13	1409.59	FBgn0036102	CG12523
FBgn0035398	11.7995	5.71931	7.8e-34	1.14e-31	81	1	598.015	384.174	23535.7	28210.6	FBgn0035398	Cht7	Chitinase 7
FBgn0038511	11.7123	5.76909	1.11e-33	1.6e-31	82	1	566.634	342.155	23979.7	25580.5	FBgn0038511	cysu	Curly Su
FBgn0039758	7.15029	6.67109	1.28e-33	1.82e-31	83	1	16.1383	12.0054	1428.72	1439.28	FBgn0039758	CG9737
FBgn0051871	9.2165	5.56472	4.41e-33	6.19e-31	84	1	78.8985	94.0426	3762.97	4422.56	FBgn0051871	CG31871
FBgn0027341	12.5913	5.07594	5.02e-33	6.96e-31	85	1	1014.02	1111.17	35896.5	35785.2	FBgn0027341	Gfat1
FBgn0033365	10.1584	5.86362	6.38e-33	8.74e-31	86	1	172.142	127.391	6865.92	10575.1	FBgn0033365	CG8170
FBgn0039527	10.4273	5.58737	7.1e-33	9.62e-31	87	1	175.728	221.434	7995.48	11100.2	FBgn0039527	CG5639
FBgn0039805	10.9469	5.73363	1.43e-32	1.92e-30	88	1	339.801	201.425	14619.9	14178.8	FBgn0039805	Cpr100A	Cuticular protein 100A
FBgn0039648	8.52327	6.72474	2.08e-32	2.76e-30	89	1	50.2081	21.343	4154.7	3413.03	FBgn0039648	CG14515
FBgn0034563	6.85627	9.6877	2.27e-32	2.97e-30	90	1	8.06916	0	3333.69	3320.83	FBgn0034563	CG15649
FBgn0037414	10.507	7.19203	4.8e-32	6.22e-30	91	1	179.315	61.3611	13745.3	21447.1	FBgn0037414	Osi7	Osiris 7
FBgn0036878	6.6162	8.27946	7e-32	8.98e-30	92	1	1.79315	9.33756	1581.66	1876.85	FBgn0036878	Cpr76Ba	Cuticular protein 76Ba
FBgn0039655	8.25632	5.69275	1.92e-31	2.43e-29	93	1	40.3458	44.6869	2043.14	2355.05	FBgn0039655	CG14507
FBgn0014454	6.98852	9.64819	2.23e-31	2.79e-29	94	1	8.96574	0	3520.16	3674.01	FBgn0014454	Acp1	Adult cuticle protein 1
FBgn0263038	10.9472	5.08404	2.51e-31	3.11e-29	95	1	347.871	330.15	10543	12455	FBgn0263038	CG43333
FBgn0040359	11.6192	8.127	8.72e-31	1.07e-28	96	1	315.594	60.6942	50132.7	55061.6	FBgn0040359	CG11380
FBgn0033936	8.95518	5.52921	1.05e-30	1.27e-28	97	1	83.3813	62.6951	3073.43	3672.44	FBgn0033936	Achl	Achilles
FBgn0038017	10.0263	5.21972	1.36e-30	1.63e-28	98	1	159.59	182.083	5654.52	7077.66	FBgn0038017	CG4115
FBgn0036612	9.25226	6.45629	6.09e-30	7.25e-28	99	1	39.4492	90.7078	4677.89	6751.04	FBgn0036612	CG4998
FBgn0038774	9.48061	5.35156	6.89e-30	8.13e-28	100	1	130.9	92.7087	4394.83	4735.11	FBgn0038774	CG5023
FBgn0038967	9.86871	5.20911	3.34e-29	3.9e-27	101	1	132.693	174.746	5152.79	6219.71	FBgn0038967	CG13847
FBgn0032804	9.23176	-6.46333	3.57e-29	4.13e-27	102	1	7845.02	3450.23	57.6855	70.3234	FBgn0032804	CG13081
FBgn0040358	9.24686	5.66272	5.29e-29	6.05e-27	103	1	106.692	64.029	3799.19	4849.19	FBgn0040358	CG14625
FBgn0034022	11.0658	5.0771	6.26e-29	7.1e-27	104	1	383.733	354.16	10403.5	14505.4	FBgn0034022	CG12964
FBgn0031940	11.8982	7.32935	7.63e-29	8.57e-27	105	1	483.253	118.72	51501.1	45311.7	FBgn0031940	CG7214
FBgn0005664	7.14804	6.92807	1.25e-28	1.4e-26	106	1	17.0349	8.6706	1980.09	1150.18	FBgn0005664	Crys	Crystallin
FBgn0039161	7.44203	5.81038	1.58e-28	1.74e-26	107	1	22.4143	24.0109	1297.25	1308.01	FBgn0039161	CG13606
FBgn0030569	9.11477	6.74221	1.8e-28	1.96e-26	108	1	27.7938	79.3693	4604.11	6868.25	FBgn0030569	CG9411
FBgn0263132	12.2869	4.86689	1.95e-28	2.11e-26	109	1	979.058	871.061	23732.9	30253.1	FBgn0263132	Cht6	Chitinase 6
FBgn0001992	9.84977	7.95682	2.23e-28	2.39e-26	110	1	17.0349	100.045	14263.1	14825.7	FBgn0001992	Cyp303a1	Cyp303a1
FBgn0035490	9.06753	5.22388	2.39e-28	2.54e-26	111	1	96.8299	78.7023	2959.4	3600.56	FBgn0035490	CG1136
FBgn0033867	12.2597	6.53203	3.12e-28	3.29e-26	112	1	759.398	260.118	42225.8	52122.1	FBgn0033867	Cpr50Ca	Cuticular protein 50Ca
FBgn0038752	8.50485	5.62974	7.72e-28	8.06e-26	113	1	38.5527	64.696	2641.46	2470.69	FBgn0038752	CG4462
FBgn0040600	10.7953	5.57462	7.87e-28	8.14e-26	114	1	184.694	330.15	14181.2	10354.7	FBgn0040600	CG13631
FBgn0014135	11.5843	4.79107	1.8e-27	1.84e-25	115	1	518.219	648.961	17172.8	15141.4	FBgn0014135	bnl	branchless
FBgn0032211	7.44363	6.64774	2.36e-27	2.4e-25	116	1	10.7589	24.0109	2133.02	1353.33	FBgn0032211	CG13138
FBgn0038451	5.46739	10.1034	4.08e-27	4.11e-25	117	1	0	2.66788	1658.12	1276.76	FBgn0038451	CG14893
FBgn0040601	11.0408	5.98822	6.4e-27	6.4e-25	118	1	374.768	154.07	15128.4	18441.9	FBgn0040601	CG13643
FBgn0038629	10.2295	4.77464	7.1e-27	7.04e-25	119	1	226.833	232.105	5709.52	6852.62	FBgn0038629	CG14304
FBgn0037972	12.8659	5.90956	1.01e-26	9.94e-25	120	1	1354.72	570.925	50784.7	64967.9	FBgn0037972	CG10005
FBgn0036834	7.87374	5.66792	1.35e-26	1.31e-24	121	1	25.1041	40.6851	1674.22	1670.57	FBgn0036834	CG6836
FBgn0014859	12.4498	-4.95123	2.35e-26	2.27e-24	122	1	26181.7	36051	850.526	1161.12	FBgn0014859	Hr38	Hormone receptor-like in 38
FBgn0040279	7.82892	5.79067	2.69e-26	2.58e-24	123	1	25.1041	36.0163	1364.33	2019.06	FBgn0040279	Osi14	Osiris 14
FBgn0261341	14.1921	5.22751	3.67e-26	3.49e-24	124	1	3957.48	2158.31	107981	121153	FBgn0261341	verm	vermiform
FBgn0000045	16.7616	4.4923	4.14e-26	3.91e-24	125	1	21546.5	25292.8	531538	522668	FBgn0000045	Act79B	Actin 79B
FBgn0035241	11.4044	5.49058	8.18e-26	7.66e-24	126	1	260.903	547.581	18639.1	17710.5	FBgn0035241	CG12105
FBgn0033668	11.2753	5.43892	1.05e-25	9.8e-24	127	1	506.564	246.112	16055.4	16594.8	FBgn0033668	exp	expansion
FBgn0035508	9.77209	4.73981	1.23e-25	1.13e-23	128	1	182.901	155.404	4233.85	4805.43	FBgn0035508	CG15005
FBgn0259247	10.6274	4.82675	1.24e-25	1.13e-23	129	1	253.73	340.154	9337	7516.79	FBgn0259247	laccase2
FBgn0027073	7.22247	6.47734	1.46e-25	1.32e-23	130	1	8.96574	22.6769	1572.27	1247.07	FBgn0027073	Ugt49B1	UDP-glycosyltransferase family 49 member B1
FBgn0029518	7.78341	6.85543	1.47e-25	1.32e-23	131	1	32.2766	8.6706	2595.85	2145.64	FBgn0029518	CG13376
FBgn0039594	11.1919	4.6988	3.99e-25	3.56e-23	132	1	399.872	518.235	10627.5	13216.1	FBgn0039594	snu	snustorr
FBgn0264905	6.47186	6.6592	4.22e-25	3.74e-23	133	1	11.6555	6.00272	767.351	1017.34	FBgn0264905	lncRNA:CR44096	long non-coding RNA:CR44096
FBgn0024989	12.5859	4.86073	8.25e-25	7.26e-23	134	1	1412.1	869.06	31798.1	34481.9	FBgn0024989	CG3777
FBgn0035544	8.39574	5.06121	9.43e-25	8.24e-23	135	1	64.5533	52.0236	1776.18	2115.95	FBgn0035544	CG15021
FBgn0036768	6.48835	6.16461	2.12e-24	1.84e-22	136	1	9.86231	11.3385	784.791	736.051	FBgn0036768	CG7402
FBgn0259175	10.549	5.07341	4.22e-24	3.64e-22	137	1	182.901	333.484	9060.65	8326.29	FBgn0259175	ome	omega
FBgn0032405	11.4127	4.6582	4.5e-24	3.84e-22	138	1	648.223	436.865	13607.1	13791.2	FBgn0032405	firl	firelighter
FBgn0267205	6.22467	6.69052	7.32e-24	6.21e-22	139	1	5.37944	9.33756	874.673	645.412	FBgn0267205	lncRNA:CR45645	long non-coding RNA:CR45645
FBgn0033679	9.2967	5.33388	9.33e-24	7.86e-22	140	1	132.693	65.363	4040.67	3947.48	FBgn0033679	CG8888
FBgn0036681	5.3862	8.45765	9.86e-24	8.25e-22	141	1	1.79315	2.66788	601.003	967.337	FBgn0036681	Obp73a	Odorant-binding protein 73a
FBgn0259713	5.78902	10.5084	1.09e-23	9.02e-22	142	1	0.896574	2.00091	3461.13	759.492	FBgn0259713	CG42367
FBgn0001258	12.0928	-5.18312	1.44e-23	1.19e-21	143	1	35214.7	17442.6	772.718	676.667	FBgn0001258	Ldh	Lactate dehydrogenase
FBgn0038654	11.0399	4.63369	1.78e-23	1.46e-21	144	1	370.285	474.882	12124.7	8856.06	FBgn0038654	CG14298
FBgn0035199	11.241	5.10626	2.25e-23	1.83e-21	145	1	546.013	278.793	13207.3	15203.9	FBgn0035199	tfc	triforce
FBgn0039027	10.1151	6.27939	5.14e-23	4.16e-21	146	1	55.5876	196.089	8619.29	10929.8	FBgn0039027	CG7031
FBgn0032685	10.6437	5.29481	7.77e-23	6.23e-21	147	1	165.866	344.823	8432.82	11614.3	FBgn0032685	CG10211
FBgn0042098	11.2028	-7.38888	9.72e-23	7.75e-21	148	1	52571.5	8458.5	160.983	203.156	FBgn0042098	CG18735
FBgn0036781	6.31318	6.3796	9.96e-23	7.88e-21	149	1	10.7589	6.66969	610.393	840.755	FBgn0036781	CG13699
FBgn0031542	9.27978	6.30873	2.18e-22	1.71e-20	150	1	110.279	29.3466	5926.85	5141.42	FBgn0031542	CG15414
FBgn0003089	10.2838	4.34912	3.51e-22	2.74e-20	151	1	247.454	304.805	5901.36	5353.95	FBgn0003089	pip	pipe
FBgn0038840	12.5578	4.18128	3.64e-22	2.83e-20	152	1	1275.82	1555.37	25682.1	25682.1	FBgn0038840	Grik
FBgn0038727	7.71195	6.01566	5.97e-22	4.6e-20	153	1	13.4486	38.6842	1522.63	1850.29	FBgn0038727	CG7432
FBgn0038819	11.4559	5.33273	6.06e-22	4.62e-20	154	1	624.912	260.118	19432	16235.3	FBgn0038819	Cpr92F	Cuticular protein 92F
FBgn0052855	7.61724	5.37507	6.07e-22	4.62e-20	155	1	32.2766	28.6797	959.189	1570.56	FBgn0052855	CG32855
FBgn0038492	8.06222	-5.31653	6.15e-22	4.65e-20	156	1	1303.62	2070.94	45.6118	39.0685	FBgn0038492	Mur89F	Mucin related 89F
FBgn0263846	9.96436	-4.49416	6.47e-22	4.86e-20	157	1	5266.47	4218.58	186.472	234.411	FBgn0263846	CG43707
FBgn0026077	13.314	5.51999	7.6e-22	5.67e-20	158	1	2201.09	805.698	71692.4	66277.4	FBgn0026077	Gasp	Gasp
FBgn0010424	14.3046	-4.22435	1.26e-21	9.34e-20	159	1	100857	74112.9	4644.35	4716.35	FBgn0010424	TpnC73F	Troponin C at 73F
FBgn0030826	7.33276	7.87285	1.61e-21	1.19e-19	160	1	19.7246	1.33394	2476.45	2459.76	FBgn0030826	CG12995
FBgn0031926	10.2334	4.86573	1.72e-21	1.26e-19	161	1	290.49	155.404	5988.56	7012.02	FBgn0031926	CG6739
FBgn0032598	9.78991	4.26397	5.81e-21	4.23e-19	162	1	186.487	217.432	3631.5	4128.76	FBgn0032598	ChLD3	ChLD3
FBgn0037717	9.77646	5.33903	7.18e-21	5.19e-19	163	1	193.66	82.0372	4625.57	6533.82	FBgn0037717	CG8301
FBgn0039886	10.7499	4.10251	2.06e-20	1.48e-18	164	1	455.459	375.503	7465.58	6808.86	FBgn0039886	CG2003
FBgn0031232	9.82635	5.22345	2.23e-20	1.6e-18	165	1	86.9676	210.095	6113.32	4985.15	FBgn0031232	CG11617
FBgn0036680	8.74647	-6.30128	2.34e-20	1.66e-18	166	1	5935.32	1692.77	38.9042	57.8214	FBgn0036680	Cpr73D	Cuticular protein 73D
FBgn0027586	8.03241	5.50244	2.43e-20	1.71e-18	167	1	22.4143	55.3584	1923.74	1601.81	FBgn0027586	CG5867
FBgn0051973	12.0043	4.17674	2.43e-20	1.71e-18	168	1	798.847	1133.18	17277.5	17663.7	FBgn0051973	Cda5	Chitin deacetylase-like 5
FBgn0033702	9.64679	4.24422	2.8e-20	1.95e-18	169	1	206.212	162.073	3428.93	3550.55	FBgn0033702	CG8854
FBgn0051475	10.1101	4.30477	3.27e-20	2.27e-18	170	1	204.419	292.799	4765.09	5061.72	FBgn0051475	CG31475
FBgn0035510	11.0215	5.1427	4.61e-20	3.18e-18	171	1	496.702	202.759	13619.1	11090.8	FBgn0035510	Cpr64Aa	Cuticular protein 64Aa
FBgn0036790	7.34458	4.92712	4.94e-20	3.39e-18	172	1	29.5869	29.3466	925.651	867.322	FBgn0036790	AstC-R1	Allatostatin C receptor 1
FBgn0050438	5.97148	6.50344	9.57e-20	6.52e-18	173	1	7.17259	6.00272	778.084	417.252	FBgn0050438	Ugt50B3	UDP-glycosyltransferase family 50 member B3
FBgn0030798	10.4755	4.25004	1.62e-19	1.1e-17	174	1	390.009	262.786	5843.68	6577.58	FBgn0030798	CG13003
FBgn0032614	9.43381	5.37501	1.67e-19	1.13e-17	175	1	158.694	56.0254	4227.14	4683.54	FBgn0032614	CG13284
FBgn0261649	13.2879	-3.99527	2.7e-19	1.81e-17	176	1	37427.5	42453.2	2139.73	2869.19	FBgn0261649	tinc	tincar
FBgn0001254	12.1649	-5.26899	3.07e-19	2.05e-17	177	1	41201.1	15827.8	583.563	895.451	FBgn0001254	ImpE2	Ecdysone-inducible gene E2
FBgn0052082	12.5633	4.36189	3.1e-19	2.05e-17	178	1	1605.76	1063.82	22225	32666	FBgn0052082	IRSp53	Insulin receptor substrate 53 kDa
FBgn0083951	6.72843	6.47431	4.08e-19	2.69e-17	179	1	4.48287	18.0082	1235.54	764.181	FBgn0083951	CG34115
FBgn0034462	6.52162	-6.61718	7.66e-19	5.02e-17	180	1	1259.69	560.921	10.7322	7.81371	FBgn0034462	CG15905
FBgn0035430	11.4695	4.96873	1.03e-18	6.69e-17	181	1	728.018	285.463	15922.5	15813.4	FBgn0035430	CG12009
FBgn0040801	8.781	-5.98942	1.05e-18	6.79e-17	182	1	5495.1	1517.35	60.3686	50.0077	FBgn0040801	CG13053
FBgn0037225	5.72679	6.86897	1.47e-18	9.46e-17	183	1	1.79315	8.00363	637.224	507.891	FBgn0037225	TwdlG	TweedleG
FBgn0039795	12.4897	-5.36659	1.55e-18	9.91e-17	184	1	54940.2	18945.3	692.226	1098.61	FBgn0039795	Spn100A	Serpin 100A
FBgn0083983	12.6652	3.75392	1.57e-18	9.98e-17	185	1	1707.97	1828.83	22395.4	25319.5	FBgn0083983	mRpL34	mitochondrial ribosomal protein L34
FBgn0030576	6.91598	5.04979	1.81e-18	1.15e-16	186	1	20.6212	21.343	630.516	759.492	FBgn0030576	CG15890
FBgn0038632	9.53398	4.92744	2.22e-18	1.4e-16	187	1	190.074	78.7023	4143.97	4035	FBgn0038632	CG14301
FBgn0035936	10.6785	3.82279	2.28e-18	1.43e-16	188	1	443.804	427.527	6502.36	5827.46	FBgn0035936	Tsp66E	Tetraspanin 66E
FBgn0034157	10.8609	5.47954	2.45e-18	1.53e-16	189	1	426.769	130.059	10312.3	14531.9	FBgn0034157	resilin	resilin
FBgn0030816	9.49131	4.31851	2.68e-18	1.66e-16	190	1	122.831	199.424	3284.05	3145.8	FBgn0030816	CG16700
FBgn0036030	12.4737	-3.88119	2.88e-18	1.78e-16	191	1	24792.9	18874.6	1380.43	1583.06	FBgn0036030	Prps	Phosphoribosyl pyrophosphate synthetase
FBgn0020372	9.97918	4.41434	3.18e-18	1.95e-16	192	1	282.421	154.737	4569.23	4752.3	FBgn0020372	TM4SF	Transmembrane 4 superfamily
FBgn0085276	9.53672	-5.88446	5.6e-18	3.42e-16	193	1	9124.43	2293.04	107.322	85.9508	FBgn0085276	CG34247
FBgn0001090	14.0114	-4.96923	6.67e-18	4.06e-16	194	1	135452	49406.4	2793.05	3108.29	FBgn0001090	bnb	bangles and beads
FBgn0003886	14.6865	-4.33992	7.29e-18	4.41e-16	195	1	156056	81269.5	5457.32	6261.91	FBgn0003886	alphaTub85E	alpha-Tubulin at 85E
FBgn0035670	7.58028	4.70983	8.17e-18	4.91e-16	196	1	42.139	32.6815	834.428	1123.61	FBgn0035670	CG10472
FBgn0037406	5.93118	6.41805	1.29e-17	7.7e-16	197	1	9.86231	3.33484	434.654	693.857	FBgn0037406	Osi1	Osiris 1
FBgn0032132	8.57794	-4.41711	1.42e-17	8.4e-16	198	1	1540.31	1992.24	96.5897	68.7606	FBgn0032132	CG4382
FBgn0052499	12.4975	4.74766	1.42e-17	8.4e-16	199	1	1592.31	638.956	29048	30895.4	FBgn0052499	Cda4	Chitin deacetylase-like 4
FBgn0039864	9.49642	4.57414	1.57e-17	9.23e-16	200	1	199.936	96.0435	3529.55	3520.86	FBgn0039864	CG11550
FBgn0028699	12.1784	3.7815	1.67e-17	9.79e-16	201	1	1432.72	1067.15	17241.3	17135.5	FBgn0028699	Rh50	Rh50
FBgn0037410	9.89318	5.1938	1.71e-17	9.98e-16	202	1	81.5882	232.772	4609.48	6896.38	FBgn0037410	Osi2	Osiris 2
FBgn0032192	8.39615	4.43305	1.78e-17	1.04e-15	203	1	84.2779	60.6942	1820.45	1311.14	FBgn0032192	CG5731
FBgn0014073	10.8276	3.77206	1.94e-17	1.12e-15	204	1	469.805	513.566	6048.93	7385.52	FBgn0014073	Tie	Tie-like receptor tyrosine kinase
FBgn0031031	10.3162	5.83665	2.93e-17	1.69e-15	205	1	277.938	59.3602	8824.54	10451.6	FBgn0031031	CG14218
FBgn0038070	7.60237	4.70137	2.97e-17	1.7e-15	206	1	47.5184	28.6797	1018.22	964.211	FBgn0038070	CG6753
FBgn0027066	14.608	-3.84217	3.11e-17	1.77e-15	207	1	108136	80998.7	7489.73	5697.76	FBgn0027066	Eb1	Eb1
FBgn0032280	6.00612	5.65712	3.96e-17	2.25e-15	208	1	10.7589	7.33666	470.875	442.256	FBgn0032280	CG17105
FBgn0036591	9.94322	6.10573	4.09e-17	2.31e-15	209	1	197.246	40.0181	5764.53	10575.1	FBgn0036591	CG13050
FBgn0036324	6.14971	5.77665	4.53e-17	2.55e-15	210	1	7.17259	12.0054	637.224	414.126	FBgn0036324	CG12520
FBgn0035379	6.65199	5.69361	4.66e-17	2.6e-15	211	1	20.6212	7.33666	635.882	811.063	FBgn0035379	spz5	spatzle 5
FBgn0085819	14.57	4.26554	7.23e-17	4.02e-15	212	1	3859.75	7231.94	123258	90073.3	FBgn0085819	28SrRNA-Psi:CR41609	28S ribosomal RNA pseudogene:CR41609
FBgn0037395	6.60053	5.45622	1.05e-16	5.79e-15	213	1	20.6212	8.6706	626.492	659.477	FBgn0037395	CG10280
FBgn0038879	5.6822	5.92486	1.45e-16	8e-15	214	1	7.17259	6.00272	348.796	451.632	FBgn0038879	CG17298
FBgn0033443	8.22656	4.84926	1.72e-16	9.44e-15	215	1	78.8985	32.6815	1600.44	1615.87	FBgn0033443	CG1698
FBgn0037290	8.89584	4.5645	2.48e-16	1.36e-14	216	1	134.486	61.3611	2327.54	2306.61	FBgn0037290	CG1124
FBgn0033635	10.9455	4.78929	2.58e-16	1.4e-14	217	1	537.944	212.096	12543.2	8196.58	FBgn0033635	Prip	Prip
FBgn0033580	7.94251	6.04014	2.81e-16	1.52e-14	218	1	49.3115	11.3385	2720.61	1270.51	FBgn0033580	CG13231
FBgn0038958	7.912	-6.14881	4.12e-16	2.22e-14	219	1	3309.25	748.339	22.8059	34.3803	FBgn0038958	CG13857
FBgn0034974	12.4734	4.0079	4.9e-16	2.63e-14	220	1	1821.84	1013.79	21192	24427.2	FBgn0034974	CG16786
FBgn0263980	11.3448	-3.94289	5.31e-16	2.83e-14	221	1	8797.18	11601.9	513.804	812.626	FBgn0263980	Stacl	Stac-like
FBgn0032707	10.7736	3.84232	5.66e-16	3.01e-14	222	1	362.216	562.255	6348.09	6912.01	FBgn0032707	CG10348
FBgn0040629	7.60256	-6.69535	8.12e-16	4.29e-14	223	1	3010.69	946.429	5.36609	32.8176	FBgn0040629	CAH5	Carbonic anhydrase 5
FBgn0038366	7.32445	-4.69459	9.13e-16	4.81e-14	224	1	882.228	749.006	25.4889	37.5058	FBgn0038366	CG4576
FBgn0005638	10.0423	3.8152	1.24e-15	6.51e-14	225	1	338.008	224.102	4025.91	3886.54	FBgn0005638	slbo	slow border cells
FBgn0040682	6.00886	5.97144	1.45e-15	7.55e-14	226	1	3.58629	12.6724	532.585	487.575	FBgn0040682	CG14664
FBgn0028978	11.8735	3.65633	1.65e-15	8.59e-14	227	1	853.538	1259.9	13109.4	13538	FBgn0028978	trbl	tribbles
FBgn0037440	12.4214	3.37492	1.67e-15	8.64e-14	228	1	1724.11	1682.1	17865.1	17471.4	FBgn0037440	CRAT	Carnitine O-Acetyl-Transferase
FBgn0263236	11.3676	-4.7174	2.1e-15	1.08e-13	229	1	20062.6	7042.52	461.484	568.838	FBgn0263236	SP1029	SP1029
FBgn0037203	6.88628	4.60332	2.22e-15	1.14e-13	230	1	23.3109	24.6778	592.953	573.526	FBgn0037203	slif	slimfast
FBgn0086673	8.28608	4.47444	2.57e-15	1.31e-13	231	1	43.0355	89.3738	1426.04	1517.42	FBgn0086673	CG13272
FBgn0085411	11.2363	4.50166	2.76e-15	1.4e-13	232	1	728.914	284.796	10332.4	12631.6	FBgn0085411	CG34382
FBgn0039131	9.18265	3.79624	2.9e-15	1.47e-13	233	1	178.418	133.394	2037.77	2294.1	FBgn0039131	CG12268
FBgn0004885	12.6707	-3.52823	3.58e-15	1.8e-13	234	1	25668.9	18623.8	1841.91	1997.18	FBgn0004885	tok	tolkin
FBgn0036910	9.88866	3.7502	3.65e-15	1.83e-13	235	1	210.695	306.139	3674.43	3280.19	FBgn0036910	Cyp305a1	Cyp305a1
FBgn0031908	11.1015	4.8444	3.81e-15	1.91e-13	236	1	625.808	194.088	12866.6	10687.6	FBgn0031908	CG5177
FBgn0085271	10.8367	3.67906	4.64e-15	2.31e-13	237	1	407.044	614.945	6353.46	6736.98	FBgn0085271	CG34242
FBgn0085426	11.3184	3.42882	4.92e-15	2.44e-13	238	1	704.707	851.719	8505.26	8255.96	FBgn0085426	Rgk3	Rad, Gem/Kir family member 3
FBgn0037796	11.4581	3.46772	7.04e-15	3.47e-13	239	1	959.334	732.332	9125.04	9590.54	FBgn0037796	CG12814
FBgn0013348	11.3819	3.8964	8.34e-15	4.1e-13	240	1	741.466	641.624	13310.6	7285.5	FBgn0013348	TpnC41C	Troponin C at 41C
FBgn0250862	7.35142	4.40227	8.85e-15	4.33e-13	241	1	40.3458	30.6806	643.931	857.945	FBgn0250862	CG42237
FBgn0033731	11.6203	4.69428	9.72e-15	4.73e-13	242	1	936.023	301.47	17266.7	14771	FBgn0033731	Cpr49Ah	Cuticular protein 49Ah
FBgn0038799	6.02567	5.56333	9.74e-15	4.73e-13	243	1	6.27601	12.6724	356.845	539.146	FBgn0038799	MFS9	Major Facilitator Superfamily Transporter 9
FBgn0031195	10.9667	3.64033	1.26e-14	6.07e-13	244	1	667.947	465.544	6193.81	7940.29	FBgn0031195	CG17600
FBgn0036116	7.54242	4.30491	1.36e-14	6.54e-13	245	1	33.1732	50.6896	865.283	792.31	FBgn0036116	CG7888
FBgn0035512	7.59302	4.37099	1.68e-14	8.05e-13	246	1	50.2081	34.6824	1042.36	714.173	FBgn0035512	Cpr64Ac	Cuticular protein 64Ac
FBgn0036677	15.8343	-4.97116	1.89e-14	9.01e-13	247	1	517584	136843	8929.18	11934.7	FBgn0036677	CG13023
FBgn0029664	12.3906	3.25347	1.94e-14	9.25e-13	248	1	1721.42	1756.13	17156.7	16007.2	FBgn0029664	CG10802
FBgn0053177	8.01352	4.08221	2.16e-14	1.02e-12	249	1	50.2081	75.3675	1117.49	1009.53	FBgn0053177	CG33177
FBgn0035859	7.14	-4.51548	2.38e-14	1.12e-12	250	1	603.394	745.671	30.855	28.1293	FBgn0035859	CG13678
FBgn0038436	5.69012	-5.98857	2.61e-14	1.22e-12	252	1	436.631	386.175	6.70762	6.25097	FBgn0038436	Gyc89Db	Guanylyl cyclase at 89Db
FBgn0038894	6.63553	5.13501	2.59e-14	1.22e-12	251	1	24.2075	9.33756	584.904	593.842	FBgn0038894	CG15497
FBgn0040794	5.62639	-6.5933	2.67e-14	1.24e-12	253	1	319.18	651.629	5.36609	4.68822	FBgn0040794	CG13056
FBgn0029807	9.28033	5.45892	3.74e-14	1.74e-12	254	1	148.831	38.6842	2390.6	5857.16	FBgn0029807	CG3108
FBgn0040607	7.28385	-6.75954	3.91e-14	1.81e-12	255	1	2875.31	368.834	17.4398	12.5019	FBgn0040607	CG14244
FBgn0011695	11.1129	3.73114	4.09e-14	1.88e-12	256	1	774.64	440.866	7705.71	8435.68	FBgn0011695	EbpIII	Ejaculatory bulb protein III
FBgn0033753	8.95527	3.5762	4.15e-14	1.9e-12	257	1	135.383	152.069	1687.64	1740.89	FBgn0033753	Cyp301a1	Cyp301a1
FBgn0037419	11.1778	4.58548	4.28e-14	1.96e-12	258	1	689.465	256.116	8348.3	14353.8	FBgn0037419	Osi12	Osiris 12
FBgn0031426	8.81774	5.23708	4.8e-14	2.19e-12	259	1	26.8972	120.054	2477.79	3064.54	FBgn0031426	CG18641
FBgn0039167	10.1346	3.73972	5.58e-14	2.53e-12	260	1	240.282	374.837	3494.67	4722.6	FBgn0039167	CG17786
FBgn0037487	10.7236	4.47165	5.76e-14	2.6e-12	261	1	529.875	188.085	6906.16	9023.27	FBgn0037487	thw	thawb
FBgn0027527	8.82854	3.68314	5.99e-14	2.68e-12	263	1	112.968	140.73	1475.68	1783.09	FBgn0027527	Osi6	Osiris 6
FBgn0034253	11.9731	3.25497	5.94e-14	2.68e-12	262	1	1369.07	1233.23	11506.2	13336.4	FBgn0034253	CG10936
FBgn0035975	9.79897	3.45267	6.09e-14	2.72e-12	264	1	242.971	295.467	3115.02	2780.12	FBgn0035975	PGRP-LA	Peptidoglycan recognition protein LA
FBgn0033917	13.7539	3.31201	6.84e-14	3.04e-12	265	1	5020.81	3746.36	45311.3	41759.6	FBgn0033917	SmydA-1	SET and MYND domain containing, arthropod-specific, member 1
FBgn0262508	16.8291	-3.29536	6.96e-14	3.09e-12	266	1	416777	312828	35488.7	38827.9	FBgn0262508	CG43078
FBgn0036617	11.6305	-4.65049	7.5e-14	3.31e-12	267	1	24435.2	7341.99	657.347	607.906	FBgn0036617	Cpr72Ea	Cuticular protein 72Ea
FBgn0063083	-0.871224	10.6407	8.51e-14	3.75e-12	268	1	0	0	669.42	395.374	FBgn0063083	lncRNA:CR33948	long non-coding RNA:CR33948
FBgn0035612	9.15968	3.48513	9.91e-14	4.35e-12	269	1	178.418	163.407	1816.42	2011.25	FBgn0035612	frm	farmer
FBgn0031734	9.43621	3.58823	1.01e-13	4.4e-12	270	1	164.073	235.44	2390.6	2414.44	FBgn0031734	CG11147
FBgn0033597	5.94627	5.64217	1.1e-13	4.77e-12	271	1	13.4486	4.00181	401.116	470.385	FBgn0033597	Cpr47Ea	Cuticular protein 47Ea
FBgn0051248	6.83756	4.60417	1.1e-13	4.78e-12	272	1	17.0349	29.3466	588.929	539.146	FBgn0051248	CG31248
FBgn0032362	8.84664	3.80286	1.23e-13	5.3e-12	273	1	152.417	94.0426	1695.69	1744.02	FBgn0032362	spz4	spatzle 4
FBgn0036997	7.91659	4.00446	1.45e-13	6.22e-12	274	1	69.9327	50.6896	835.769	1100.17	FBgn0036997	CG5955
FBgn0036597	8.71963	4.78428	1.55e-13	6.66e-12	275	1	121.934	38.6842	2680.36	1745.58	FBgn0036597	CG4962
FBgn0050147	10.9787	3.24372	1.63e-13	6.95e-12	276	1	672.43	638.956	5697.45	6724.48	FBgn0050147	Hil	Hillarin
FBgn0002939	7.52786	4.03832	1.71e-13	7.27e-12	277	1	43.0355	48.0218	830.403	665.728	FBgn0002939	ninaD	neither inactivation nor afterpotential D
FBgn0032125	9.60346	4.95586	1.73e-13	7.35e-12	278	1	223.247	56.0254	5010.59	3656.82	FBgn0032125	Cpr30B	Cuticular protein 30B
FBgn0040496	9.73536	3.65445	1.82e-13	7.68e-12	279	1	188.28	292.132	2681.71	3367.71	FBgn0040496	CG17104
FBgn0086711	9.06925	3.85877	2.05e-13	8.62e-12	280	1	101.313	180.749	1908.99	2183.15	FBgn0086711	mol	moladietz
FBgn0005592	9.78749	3.31789	2.09e-13	8.78e-12	281	1	289.593	270.122	2695.12	2886.38	FBgn0005592	btl
FBgn0037181	8.7023	-3.57008	2.6e-13	1.09e-11	282	1	1470.38	1400.63	116.713	125.019	FBgn0037181	CG11370
FBgn0033308	11.2448	4.16514	2.65e-13	1.1e-11	283	1	828.434	317.477	10433	10125	FBgn0033308	CG8736
FBgn0010226	15.7688	3.45015	2.88e-13	1.2e-11	284	1	12908	20868.8	198790	170373	FBgn0010226	GstS1	Glutathione S transferase S1
FBgn0035335	12.2243	3.21675	4.05e-13	1.67e-11	285	1	1413.9	1724.78	16070.1	13109.8	FBgn0035335	mRpL23	mitochondrial ribosomal protein L23
FBgn0003888	18.187	-3.39933	4.72e-13	1.94e-11	286	1	1.18252e+06	756175	82557.4	101184	FBgn0003888	betaTub60D	beta-Tubulin at 60D
FBgn0014141	13.3901	-3.24141	5.69e-13	2.34e-11	287	1	38069.4	27958.7	3196.85	3784.96	FBgn0014141	cher	cheerio
FBgn0041181	8.55599	4.44073	5.75e-13	2.36e-11	288	1	42.139	119.387	1699.71	1808.09	FBgn0041181	Tep3	Thioester-containing protein 3
FBgn0032178	7.59328	4.19316	6.23e-13	2.54e-11	289	1	32.2766	58.0263	900.162	751.679	FBgn0032178	Spn31A	Serpin 31A
FBgn0001112	11.0192	4.1889	7.63e-13	3.1e-11	290	1	709.19	262.786	7783.52	9943.72	FBgn0001112	Gld	Glucose dehydrogenase
FBgn0039756	11.29	3.14619	8.56e-13	3.47e-11	291	1	923.471	759.678	7218.74	7682.44	FBgn0039756	CG9743
FBgn0050296	10.1493	3.4782	9.56e-13	3.86e-11	292	1	419.596	260.785	3697.24	3884.98	FBgn0050296	RIC-3	RIC3 acetylcholine receptor chaperone
FBgn0015766	14.2056	4.16563	1.2e-12	4.84e-11	293	1	6579.95	2339.73	70530.6	89546.6	FBgn0015766	Msr-110	Msr-110
FBgn0027556	10.5413	3.13	1.31e-12	5.26e-11	294	1	513.737	493.557	4655.09	4163.14	FBgn0027556	CG4928
FBgn0034539	5.8311	5.38125	1.46e-12	5.82e-11	295	1	8.96574	8.6706	233.425	501.64	FBgn0034539	CG11159
FBgn0032422	9.7736	3.60823	1.59e-12	6.33e-11	296	1	321.87	179.415	3081.48	3031.72	FBgn0032422	atilla	atilla
FBgn0036382	9.43552	4.6527	1.82e-12	7.24e-11	297	1	218.764	57.3593	3701.26	3244.25	FBgn0036382	CG13737
FBgn0034245	15.0267	3.31407	2.34e-12	9.26e-11	298	1	13182.3	7986.29	102904	107632	FBgn0034245	UQCR-6.4	Ubiquinol-cytochrome c reductase 6.4 kDa subunit
FBgn0035711	10.1065	3.16392	2.7e-12	1.06e-10	300	1	401.665	334.818	3394.05	3206.75	FBgn0035711	CG8519
FBgn0037607	13.9603	-3.22174	2.7e-12	1.06e-10	299	1	58934.5	38432.1	5159.5	5277.38	FBgn0037607	CG8036
FBgn0052191	5.72808	5.13789	2.99e-12	1.17e-10	301	1	9.86231	8.00363	250.865	378.183	FBgn0052191	CG32191
FBgn0266719	11.4546	-3.71955	3.11e-12	1.22e-10	302	1	6462.5	13911	818.329	728.238	FBgn0266719	stac	staccato
FBgn0037046	9.39877	3.24005	3.15e-12	1.23e-10	303	1	233.109	206.093	2175.95	1973.74	FBgn0037046	CG10581
FBgn0085234	8.86043	3.68455	3.19e-12	1.24e-10	304	1	165.866	93.3756	1706.42	1626.81	FBgn0085234	CG34205
FBgn0030884	11.033	3.19505	3.26e-12	1.26e-10	305	1	703.81	680.975	5266.82	7415.21	FBgn0030884	CG6847
FBgn0033874	7.46692	4.72076	3.43e-12	1.32e-10	306	1	52.8978	16.0073	837.111	979.839	FBgn0033874	CG6347
FBgn0051997	8.96624	4.90748	4.64e-12	1.78e-10	307	1	145.245	37.3503	3689.19	1790.9	FBgn0051997	CG31997
FBgn0267204	4.56429	7.12727	4.84e-12	1.85e-10	308	1	0	4.00181	303.184	256.29	FBgn0267204	lncRNA:CR45644	long non-coding RNA:CR45644
FBgn0014396	9.54119	3.23321	7.58e-12	2.89e-10	309	1	209.798	276.125	2340.96	2228.47	FBgn0014396	tim	timeless
FBgn0031651	13.0454	2.91497	7.9e-12	3.01e-10	310	1	3246.49	2909.99	24009.2	22423.8	FBgn0031651	mRpL24	mitochondrial ribosomal protein L24
FBgn0039704	11.6763	-4.41531	1.2e-11	4.53e-10	311	1	23938.5	6297.52	646.614	770.432	FBgn0039704	neo	neyo
FBgn0039039	9.81001	-4.54595	1.3e-11	4.9e-10	312	1	2022.67	6654.35	126.103	245.35	FBgn0039039	lmd	lame duck
FBgn0038714	8.34021	4.91599	1.49e-11	5.62e-10	313	1	98.6231	19.3421	1820.45	1740.89	FBgn0038714	Cpr92A	Cuticular protein 92A
FBgn0046113	9.29225	-3.37619	1.58e-11	5.93e-10	314	1	1763.56	2277.03	160.983	228.16	FBgn0046113	GluRIIC	Glutamate receptor IIC
FBgn0037832	6.43364	4.86008	1.73e-11	6.47e-10	315	1	8.06916	24.0109	481.607	450.07	FBgn0037832	Desi	Desiccate
FBgn0025885	10.249	-3.37623	1.84e-11	6.88e-10	316	1	4733.01	3109.41	309.892	445.381	FBgn0025885	Inos	myo-inositol-1-phosphate synthase
FBgn0267486	11.2562	-3.05803	1.86e-11	6.93e-10	317	1	5933.52	8183.71	855.892	839.192	FBgn0267486	Ptp36E	Protein tyrosine phosphatase 36E
FBgn0086254	13.3171	2.88328	1.93e-11	7.15e-10	318	1	4078.51	3436.22	28613.4	26832.3	FBgn0086254	Akr1B	Aldo-keto reductase 1B
FBgn0034530	9.10981	3.38289	2.25e-11	8.33e-10	319	1	132.693	209.428	1774.84	1794.03	FBgn0034530	Rcd6	Reduction in Cnn dots 6
FBgn0036877	7.32033	3.88378	2.29e-11	8.46e-10	320	1	33.1732	50.0227	598.32	629.785	FBgn0036877	CG9452
FBgn0039480	12.0016	4.03997	2.31e-11	8.5e-10	321	1	1530.45	491.556	16455.1	16805.7	FBgn0039480	Cpr97Ea	Cuticular protein 97Ea
FBgn0261373	10.4517	2.9799	2.34e-11	8.57e-10	322	1	474.287	522.904	4186.9	3680.26	FBgn0261373	CG33228
FBgn0051176	9.84359	3.29179	2.37e-11	8.66e-10	323	1	360.423	226.769	2721.95	3028.59	FBgn0051176	CG31176
FBgn0039856	13.1058	2.94082	2.44e-11	8.87e-10	324	1	3621.26	2741.24	23995.8	24858.5	FBgn0039856	CG1774
FBgn0032285	6.8997	-5.92796	2.49e-11	9.02e-10	325	1	1621.9	241.443	13.4152	17.1902	FBgn0032285	CG17108
FBgn0037386	9.90873	3.04399	2.58e-11	9.33e-10	326	1	327.249	342.155	3005.01	2516.01	FBgn0037386	CG1208
FBgn0032033	11.3254	2.92331	3.09e-11	1.11e-09	327	1	1022.99	840.381	7267.03	6868.25	FBgn0032033	CG13392
FBgn0051087	3.74485	8.65832	3.32e-11	1.19e-09	328	1	0	1.33394	313.917	225.035	FBgn0051087	CG31087
FBgn0261245	8.18217	-4.03206	3.87e-11	1.39e-09	329	1	1489.21	860.39	48.2948	95.3272	FBgn0261245	sing	singles bar
FBgn0033100	12.7138	3.17418	3.99e-11	1.43e-09	330	1	2815.24	1656.75	19799.5	20567.2	FBgn0033100	CG3420
FBgn0002306	13.27	3.07052	4.25e-11	1.51e-09	331	1	3864.23	2952	23506.2	33755.2	FBgn0002306	sas	stranded at second
FBgn0034856	10.3359	3.59525	4.28e-11	1.51e-09	333	1	231.316	512.232	4279.46	4706.98	FBgn0034856	yellow-d2	yellow-d2
FBgn0051373	8.64489	3.98379	4.27e-11	1.51e-09	332	1	145.245	56.0254	1718.49	1465.85	FBgn0051373	CG31373
FBgn0035144	12.0761	-3.09636	4.55e-11	1.61e-09	334	1	10653.1	14602.6	1235.54	1717.45	FBgn0035144	Kah	Kahuli
FBgn0034390	8.67472	-3.55998	4.74e-11	1.67e-09	335	1	1584.25	1222.55	148.909	89.0763	FBgn0034390	CG15093
FBgn0034797	11.9408	2.89105	5.2e-11	1.83e-09	336	1	1480.24	1406.64	9433.59	11981.5	FBgn0034797	nahoda	nahoda
FBgn0037323	12.6006	4.34521	5.58e-11	1.95e-09	337	1	2219.02	536.243	26434.7	29567.1	FBgn0037323	CG2663
FBgn0035103	11.8442	3.09027	6.22e-11	2.17e-09	338	1	1549.28	970.44	10890.5	10568.8	FBgn0035103	Vdup1	Vitamin D[[3]] up-regulated protein 1
FBgn0034405	10.7417	2.89199	7.1e-11	2.47e-09	339	1	650.016	606.942	5046.81	4283.47	FBgn0034405	Jheh2	Juvenile hormone epoxide hydrolase 2
FBgn0035290	7.09183	3.78571	7.54e-11	2.62e-09	340	1	39.4492	34.0154	499.047	514.142	FBgn0035290	dsb	debris buster
FBgn0051005	12.2585	2.76601	1.07e-10	3.71e-09	341	1	1959.91	1797.48	12244.1	13314.6	FBgn0051005	qless	qless
FBgn0263256	7.73144	3.49653	1.16e-10	3.99e-09	342	1	56.4841	70.0317	751.253	676.667	FBgn0263256	CG43394
FBgn0040799	5.39886	-6.13822	1.3e-10	4.48e-09	343	1	173.935	534.242	5.36609	4.68822	FBgn0040799	CG13051
FBgn0031574	12.0996	-2.99197	1.35e-10	4.64e-09	344	1	10057.8	14700	1711.78	1400.22	FBgn0031574	TTLL4B	Tubulin tyrosine ligase-like 4B
FBgn0034356	12.26	-3.80422	1.62e-10	5.55e-09	345	1	27342.8	9322.22	1407.26	1217.38	FBgn0034356	Pepck2	Phosphoenolpyruvate carboxykinase 2
FBgn0035873	6.33418	4.38384	1.84e-10	6.27e-09	346	1	23.3109	12.0054	380.993	356.305	FBgn0035873	CG13670
FBgn0000075	7.82295	3.53581	1.9e-10	6.45e-09	347	1	58.2773	74.7005	645.273	897.014	FBgn0000075	amd	alpha methyl dopa-resistant
FBgn0011227	14.8549	4.23485	2.07e-10	7e-09	348	1	2698.69	10959.6	150336	106831	FBgn0011227	ox	oxen
FBgn0020765	7.37441	4.0552	2.16e-10	7.29e-09	349	1	57.3807	24.0109	702.958	650.1	FBgn0020765	Acp65Aa	Adult cuticle protein 65Aa
FBgn0032247	11.2831	2.78239	2.41e-10	8.13e-09	350	1	869.676	1030.47	6801.52	6271.28	FBgn0032247	CG5188
FBgn0041096	12.7227	-2.85194	2.46e-10	8.27e-09	351	1	20313.7	16011.3	2202.78	2828.56	FBgn0041096	rols	rolling pebbles
FBgn0022160	16.1729	3.08562	2.51e-10	8.42e-09	352	1	32529.5	18184.9	206874	223649	FBgn0022160	Gpo1	Glycerophosphate oxidase 1
FBgn0031646	8.78855	3.12859	2.55e-10	8.51e-09	353	1	167.659	131.393	1235.54	1379.9	FBgn0031646	snsl	snustorr snarlik
FBgn0011722	12.1915	-2.98203	2.58e-10	8.58e-09	354	1	10378.7	15915.9	1510.56	1817.47	FBgn0011722	Tig	Tiggrin
FBgn0001128	11.6038	-3.00618	3.04e-10	1.01e-08	355	1	10816.3	6827.76	1020.9	1175.18	FBgn0001128	Gpdh1	Glycerol-3-phosphate dehydrogenase 1
FBgn0031530	11.3847	3.69586	3.3e-10	1.09e-08	356	1	1094.72	390.844	8786.98	10464.1	FBgn0031530	Pgant2	Polypeptide N-Acetylgalactosaminyltransferase 2
FBgn0051710	11.3987	3.30959	3.42e-10	1.13e-08	357	1	568.428	1146.52	9557.01	7446.46	FBgn0051710	CG31710
FBgn0037601	5.05504	5.72891	3.47e-10	1.14e-08	358	1	1.79315	7.33666	285.745	198.468	FBgn0037601	Cyp313b1	Cyp313b1
FBgn0024366	11.3029	3.45471	3.58e-10	1.18e-08	359	1	1062.44	463.543	7409.23	9321.75	FBgn0024366	CG11409
FBgn0053978	9.99926	3.80116	3.7e-10	1.21e-08	360	1	382.837	165.408	5046.81	2595.71	FBgn0053978	CG33978
FBgn0026255	11.1944	3.18021	4.36e-10	1.42e-08	361	1	549.6	1007.12	7870.72	6240.03	FBgn0026255	clumsy	clumsy
FBgn0032886	10.1372	3.0025	4.56e-10	1.49e-08	362	1	481.46	314.142	3166	3209.87	FBgn0032886	CG9328
FBgn0039851	11.5238	-3.67508	4.57e-10	1.49e-08	363	1	15549.3	5498.49	867.966	779.808	FBgn0039851	mey	morpheyus
FBgn0001180	8.07962	-4.05076	4.68e-10	1.52e-08	364	1	665.258	1537.36	46.9533	85.9508	FBgn0001180	hb	hunchback
FBgn0087007	15.5925	-2.84613	5.36e-10	1.73e-08	365	1	120763	144219	14945.9	21904.9	FBgn0087007	bbg	big bang
FBgn0267520	10.3844	3.29029	5.38e-10	1.73e-08	366	1	558.565	296.134	4875.1	3486.48	FBgn0267520	28SrRNA-Psi:CR45860	28S ribosomal RNA pseudogene:CR45860
FBgn0038858	12.2347	2.67025	5.5e-10	1.77e-08	367	1	1794.94	2025.58	12672	11647.1	FBgn0038858	CG5793
FBgn0013279	11.6532	2.66806	5.63e-10	1.8e-08	369	1	1221.13	1333.94	8106.83	8132.51	FBgn0013279	Hsp70Bc	Heat-shock-protein-70Bc
FBgn0265595	8.88633	3.20875	5.62e-10	1.8e-08	368	1	191.867	119.387	1493.12	1384.59	FBgn0265595	CG44422
FBgn0040900	8.61183	3.76131	6.12e-10	1.95e-08	370	1	74.4156	138.063	1926.43	954.835	FBgn0040900	CG17777
FBgn0036676	7.92185	5.90214	6.36e-10	2.02e-08	371	1	2.68972	60.0272	2397.3	1353.33	FBgn0036676	CG13028
FBgn0033362	8.49349	3.41137	7.62e-10	2.42e-08	372	1	81.5882	139.397	990.044	1361.15	FBgn0033362	CG8172
FBgn0038315	10.176	3.70166	8.39e-10	2.65e-08	373	1	168.556	472.881	3559.06	4786.68	FBgn0038315	CG14866
FBgn0016076	9.90088	-3.23837	8.94e-10	2.82e-08	374	1	3830.16	2043.59	281.72	340.678	FBgn0016076	vri	vrille
FBgn0038126	10.275	4.41837	9.05e-10	2.85e-08	375	1	451.873	84.0381	5669.28	5789.96	FBgn0038126	CG8483
FBgn0260005	10.1802	2.90585	9.38e-10	2.94e-08	376	1	346.077	501.561	3041.23	3311.45	FBgn0260005	wtrw	water witch
FBgn0038595	10.4687	-2.74802	1.1e-09	3.45e-08	377	1	3460.77	3885.09	590.27	503.203	FBgn0038595	CG7142
FBgn0032587	11.5304	-3.36263	1.21e-09	3.79e-08	378	1	5614.34	13359.4	953.823	890.763	FBgn0032587	CG5953
FBgn0266377	11.0719	2.63132	1.31e-09	4.08e-08	379	1	847.262	882.4	5337.92	5378.96	FBgn0266377	Pde8	Phosphodiesterase 8
FBgn0036210	10.2482	3.0898	1.57e-09	4.86e-08	380	1	296.766	536.91	3811.27	3286.45	FBgn0036210	CG14130
FBgn0036590	10.812	4.21627	1.83e-09	5.67e-08	381	1	691.258	142.731	8475.75	7026.09	FBgn0036590	CG13065
FBgn0011829	7.86487	3.89789	1.88e-09	5.8e-08	383	1	31.3801	89.3738	873.332	926.706	FBgn0011829	Ret	Ret oncogene
FBgn0033769	10.691	2.79933	1.88e-09	5.8e-08	382	1	731.604	521.57	4660.45	4063.13	FBgn0033769	CG8768
FBgn0035685	3.98788	7.14438	2.06e-09	6.34e-08	384	1	0	2.66788	241.474	135.959	FBgn0035685	CG13297
FBgn0051876	9.07435	4.5972	2.14e-09	6.57e-08	385	1	183.798	35.3494	3646.26	1658.07	FBgn0051876	Cpr30F	Cuticular protein 30F
FBgn0267230	5.5413	5.03632	2.18e-09	6.66e-08	386	1	3.58629	12.6724	280.378	253.164	FBgn0267230	lncRNA:CR45670	long non-coding RNA:CR45670
FBgn0010482	15.2655	2.78843	2.34e-09	7.14e-08	387	1	11523.7	18447.7	104837	102228	FBgn0010482	l(2)01289	lethal (2) 01289
FBgn0036769	7.34236	3.45046	2.42e-09	7.34e-08	388	1	42.139	56.0254	562.098	511.016	FBgn0036769	Tsp74F	Tetraspanin 74F
FBgn0025702	12.7089	-2.59198	2.48e-09	7.52e-08	389	1	14886.7	17993.5	2590.48	2862.94	FBgn0025702	Srpk79D	Serine-arginine protein kinase at 79D
FBgn0040377	10.3471	2.75316	2.59e-09	7.82e-08	390	1	427.666	575.594	3466.5	3297.38	FBgn0040377	Vha36-3	Vacuolar H[+] ATPase 36kD subunit 3
FBgn0040786	8.04748	3.88943	2.65e-09	7.98e-08	391	1	34.0698	103.38	1047.73	989.215	FBgn0040786	CG14104
FBgn0052865	6.30523	4.57684	2.73e-09	8.21e-08	392	1	17.0349	15.3403	574.172	198.468	FBgn0052865	lncRNA:alphagamma-element:CR32865	alphagamma-element:CR32865
FBgn0030592	7.90963	3.34565	2.78e-09	8.34e-08	393	1	94.1402	56.6924	775.401	757.93	FBgn0030592	CG9514
FBgn0003861	7.07266	4.42262	3.61e-09	1.08e-07	394	1	13.4486	44.6869	826.379	420.377	FBgn0003861	trp	transient receptor potential
FBgn0038828	9.2368	2.83998	3.86e-09	1.15e-07	395	1	255.523	195.422	1600.44	1628.38	FBgn0038828	CG17270
FBgn0038339	9.59815	3.29437	4.13e-09	1.23e-07	396	1	164.073	330.817	1943.87	2911.39	FBgn0038339	CG6118
FBgn0031630	8.01431	3.12337	4.24e-09	1.26e-07	397	1	79.795	95.3766	826.379	700.108	FBgn0031630	CG15629
FBgn0085229	12.7959	3.13537	4.31e-09	1.28e-07	398	1	1512.52	3285.49	23233.8	18926.4	FBgn0085229	CG34200
FBgn0260499	8.44248	3.02233	5.81e-09	1.72e-07	399	1	135.383	108.716	1117.49	865.759	FBgn0260499	qvr	quiver
FBgn0040367	6.80961	3.66461	6.13e-09	1.81e-07	400	1	37.6561	25.3448	386.359	412.564	FBgn0040367	CG11382
FBgn0263109	10.3341	-2.65292	6.17e-09	1.81e-07	401	1	3556.71	2917.99	485.632	543.834	FBgn0263109	CG43366
FBgn0262599	14.1567	2.96286	6.72e-09	1.97e-07	402	1	8720.97	4360.64	48525.6	53467.6	FBgn0262599	SmydA-3	SET and MYND domain containing, arthropod-specific, member 3
FBgn0085440	7.74606	-3.38814	7.01e-09	2.05e-07	403	1	546.91	842.382	57.6855	75.0116	FBgn0085440	Lgr4	Leucine-rich repeat-containing G protein-coupled receptor 4
FBgn0031097	13.0986	3.72394	7.04e-09	2.06e-07	404	1	3814.92	1011.12	30592.1	33177	FBgn0031097	obst-A	obstructor-A
FBgn0033603	7.7145	3.31015	7.32e-09	2.13e-07	405	1	80.6916	52.6905	591.612	731.363	FBgn0033603	Cpr47Ef	Cuticular protein 47Ef
FBgn0038268	9.4742	2.75583	7.33e-09	2.13e-07	406	1	298.559	248.779	2031.07	1665.88	FBgn0038268	CG3631
FBgn0001311	12.88	2.63241	7.51e-09	2.18e-07	407	1	3507.4	2547.15	16810.6	20731.3	FBgn0001311	kkv	krotzkopf verkehrt
FBgn0038755	11.7434	-2.51129	8.04e-09	2.33e-07	408	1	7507.01	8866.02	1434.09	1437.72	FBgn0038755	Hs6st	Heparan sulfate 6-O-sulfotransferase
FBgn0036351	8.61794	3.49816	8.65e-09	2.49e-07	409	1	66.3464	167.409	1192.61	1448.66	FBgn0036351	CG14107
FBgn0015034	6.33102	4.65483	8.72e-09	2.51e-07	410	1	8.06916	24.0109	567.464	240.662	FBgn0015034	Cyp4e1	Cytochrome P450-4e1
FBgn0031564	5.6087	4.66355	9.36e-09	2.67e-07	413	1	5.37944	14.0063	252.206	239.099	FBgn0031564	CG2816
FBgn0039321	6.28693	3.854	9.31e-09	2.67e-07	411	1	19.7246	21.343	293.794	300.046	FBgn0039321	CG10550
FBgn0046875	11.1168	4.46122	9.34e-09	2.67e-07	412	1	832.917	113.385	10250.6	10593.8	FBgn0046875	Obp83g	Odorant-binding protein 83g
FBgn0023525	10.3699	2.54409	9.64e-09	2.75e-07	414	1	549.6	546.248	3119.04	3272.38	FBgn0023525	CG3191
FBgn0034301	5.32326	4.67097	9.79e-09	2.78e-07	415	1	9.86231	6.00272	193.179	210.97	FBgn0034301	CG5756
FBgn0005391	6.22623	4.09909	1e-08	2.83e-07	416	1	18.828	17.3412	221.351	398.499	FBgn0005391	Yp2	Yolk protein 2
FBgn0004045	5.51484	4.43863	1.02e-08	2.87e-07	417	1	8.96574	10.6715	213.302	212.533	FBgn0004045	Yp1	Yolk protein 1
FBgn0085428	9.80329	2.86587	1.02e-08	2.88e-07	418	1	409.734	252.114	2261.81	2562.9	FBgn0085428	Nox	NADPH oxidase
FBgn0030900	8.15503	-3.43166	1.06e-08	2.98e-07	419	1	796.157	1076.49	56.344	117.206	FBgn0030900	Him	Holes in muscle
FBgn0036272	11.7607	-2.66628	1.1e-08	3.09e-07	420	1	9792.38	7692.15	1141.64	1612.75	FBgn0036272	Sms	Spermine synthase
FBgn0035192	11.2522	-2.51876	1.14e-08	3.21e-07	421	1	6142.43	5536.51	937.725	1100.17	FBgn0035192	galene	galene
FBgn0261803	8.15525	-3.84995	1.2e-08	3.36e-07	422	1	1630.87	534.242	84.516	65.6351	FBgn0261803	CG42749
FBgn0263077	11.12	2.59091	1.22e-08	3.41e-07	423	1	1018.51	795.027	4950.22	5975.92	FBgn0263077	CG43340
FBgn0010100	17.5738	2.45883	1.3e-08	3.62e-07	424	1	92600.8	73812.8	439521	475373	FBgn0010100	mAcon1	Mitochondrial aconitase 1
FBgn0016693	14.1884	-2.8	1.31e-08	3.63e-07	425	1	63545.5	34990.5	6722.37	7426.15	FBgn0016693	Past1	Putative Achaete Scute Target 1
FBgn0051229	10.6226	2.54179	1.32e-08	3.64e-07	426	1	698.431	608.276	4046.04	3563.05	FBgn0051229	CG31229
FBgn0033547	11.4237	3.61194	1.38e-08	3.8e-07	427	1	348.767	1222.55	10674.5	8537.26	FBgn0033547	CG12935
FBgn0035708	12.3635	-2.53605	1.39e-08	3.83e-07	428	1	13345.5	12036.8	1872.77	2503.51	FBgn0035708	axed	axundead
FBgn0031089	8.10388	-3.8352	1.45e-08	3.98e-07	431	1	1533.14	545.581	55.0025	90.639	FBgn0031089	CG9572
FBgn0032644	12.0677	2.44246	1.45e-08	3.98e-07	430	1	1969.77	1712.78	10064.1	9953.1	FBgn0032644	CG5131
FBgn0033363	6.9476	-3.99266	1.45e-08	3.98e-07	429	1	666.154	318.811	22.8059	39.0685	FBgn0033363	CG13744
FBgn0259222	8.55823	3.17592	1.53e-08	4.17e-07	432	1	164.073	86.706	1020.9	1245.5	FBgn0259222	CG42322
FBgn0062978	9.51911	3.26582	1.6e-08	4.36e-07	433	1	144.348	328.816	2660.24	1890.92	FBgn0062978	CG31808
FBgn0000448	11.103	2.75411	1.72e-08	4.68e-07	434	1	693.948	999.786	6777.38	4649.16	FBgn0000448	Hr3	Hormone receptor 3
FBgn0035858	5.91586	-5.37145	1.77e-08	4.8e-07	435	1	121.934	654.963	9.39067	9.37645	FBgn0035858	CG13674
FBgn0031895	12.5126	2.42841	1.79e-08	4.83e-07	436	1	2725.58	2311.71	13263.6	13852.1	FBgn0031895	CG4497
FBgn0038198	9.70296	3.10375	1.83e-08	4.95e-07	437	1	389.113	179.415	2355.72	2531.64	FBgn0038198	Npc2b	Niemann-Pick type C-2b
FBgn0031692	6.91358	3.42921	1.85e-08	4.97e-07	439	1	39.4492	34.0154	403.799	387.56	FBgn0031692	TpnC25D	Troponin C at 25D
FBgn0035805	11.5283	3.28558	1.85e-08	4.97e-07	438	1	513.737	1377.96	10445.1	8001.24	FBgn0035805	CG7506
FBgn0031912	15.3356	2.3523	2.01e-08	5.38e-07	440	1	18375.3	18220.9	93481.4	93392.6	FBgn0031912	muc
FBgn0031855	10.5291	2.99529	2.01e-08	5.39e-07	441	1	338.905	707.654	4358.61	3986.55	FBgn0031855	meng	meng-po
FBgn0014863	11.8951	2.46555	2.13e-08	5.69e-07	442	1	1806.6	1434.65	8738.68	9163.92	FBgn0014863	Mlp84B	Muscle LIM protein at 84B
FBgn0039993	11.7358	2.88916	2.18e-08	5.8e-07	443	1	1011.33	1494.68	11864.4	6701.04	FBgn0039993	CG17691
FBgn0001216	12.2658	-2.58665	2.3e-08	6.09e-07	444	1	14390	9749.75	2146.44	1872.16	FBgn0001216	Hsc70-1	Heat shock protein cognate 1
FBgn0052641	5.79994	4.52213	2.3e-08	6.09e-07	445	1	15.2417	8.00363	362.211	171.902	FBgn0052641	CG32641
FBgn0024189	11.6424	-3.06025	2.33e-08	6.15e-07	446	1	5894.97	12570.4	904.187	1309.58	FBgn0024189	sns	sticks and stones
FBgn0010423	7.84785	3.04248	2.51e-08	6.61e-07	447	1	82.4848	78.0354	745.887	576.652	FBgn0010423	TpnC47D	Troponin C at 47D
FBgn0039224	6.39847	5.62967	2.72e-08	7.16e-07	448	1	23.3109	0.666969	543.317	643.849	FBgn0039224	CG13634
FBgn0261269	8.52942	2.90122	2.78e-08	7.31e-07	449	1	112.968	157.405	1104.07	915.767	FBgn0261269	conv	convoluted
FBgn0039965	12.0317	2.3815	2.85e-08	7.47e-07	450	1	1915.08	1753.46	9805.2	9310.81	FBgn0039965	Coa7	Cytochrome c oxidase assembly factor 7
FBgn0028984	12.1378	2.57938	3.08e-08	8.06e-07	451	1	2217.23	1469.33	10305.6	11728.4	FBgn0028984	Spn88Ea	Serpin 88Ea
FBgn0035906	12.3028	2.38708	3.13e-08	8.16e-07	452	1	2047.77	2370.41	11922.1	11189.2	FBgn0035906	GstO2	Glutathione S transferase O2
FBgn0040798	4.97358	-6.36194	3.23e-08	8.4e-07	453	1	92.3471	477.55	5.36609	1.56274	FBgn0040798	CG13069
FBgn0263997	9.8241	-2.77471	3.28e-08	8.51e-07	454	1	2926.42	1816.16	327.332	365.682	FBgn0263997	CG43740
FBgn0001321	7.86263	3.58074	3.37e-08	8.73e-07	455	1	35.8629	98.7114	802.231	807.937	FBgn0001321	knk	knickkopf
FBgn0035321	11.5581	2.39829	4.46e-08	1.15331e-06	456	1	1435.41	1191.21	6769.33	7077.66	FBgn0035321	CG1275
FBgn0266268	13.7729	2.7633	4.47e-08	1.15331e-06	457	1	7096.38	3647.65	35459.2	37487	FBgn0266268	FeCH	Ferrochelatase
FBgn0261955	17.475	2.5607	4.77e-08	1.22809e-06	458	1	92851.8	57155.2	449469	435563	FBgn0261955	kdn	knockdown
FBgn0011296	9.13792	2.64103	5.16e-08	1.32469e-06	459	1	251.041	200.091	1471.65	1342.39	FBgn0011296	l(2)efl	lethal (2) essential for life
FBgn0034417	9.05147	3.00675	5.24e-08	1.34288e-06	460	1	154.211	220.1	1931.79	1076.73	FBgn0034417	CG15117
FBgn0032860	6.29209	3.77357	5.48e-08	1.4027e-06	461	1	17.0349	25.3448	313.917	265.666	FBgn0032860	CG15130
FBgn0032144	6.36717	3.71693	5.6e-08	1.42945e-06	462	1	21.5178	24.0109	245.499	353.18	FBgn0032144	CG17633
FBgn0003076	14.6291	2.27843	5.88e-08	1.49891e-06	463	1	11265.4	11743.3	55533.7	56093	FBgn0003076	Pgm1	Phosphoglucose mutase 1
FBgn0028886	7.56148	3.99442	5.9e-08	1.49893e-06	464	1	17.9315	76.7014	747.229	761.055	FBgn0028886	CG15279
FBgn0035921	6.54937	3.55055	6.07e-08	1.53992e-06	465	1	31.3801	23.3439	319.283	321.925	FBgn0035921	CG13305
FBgn0027596	12.9356	-2.33093	6.53e-08	1.65377e-06	466	1	17874.1	17271.2	3175.39	3809.96	FBgn0027596	Kank	Kank
FBgn0051648	10.399	2.45896	6.56e-08	1.65674e-06	467	1	634.774	516.901	3345.76	2986.4	FBgn0051648	CG31648
FBgn0030161	5.7752	4.53853	6.88e-08	1.73052e-06	468	1	5.37944	17.3412	323.307	204.719	FBgn0030161	CG15249
FBgn0052412	9.56255	2.67876	6.88e-08	1.73052e-06	469	1	362.216	235.44	1840.57	1986.24	FBgn0052412	QC	Glutaminyl cyclase
FBgn0259167	9.81314	3.20628	7.32e-08	1.83609e-06	470	1	158.694	433.53	2656.22	2809.81	FBgn0259167	CG42272
FBgn0038295	8.60691	-2.69189	7.61e-08	1.90543e-06	471	1	976.369	1005.79	158.3	148.46	FBgn0038295	Gyc88E	Guanylyl cyclase at 88E
FBgn0030432	10.7465	2.37239	7.73e-08	1.93274e-06	472	1	710.983	799.029	3977.62	3841.22	FBgn0030432	CG4404
FBgn0032205	9.72259	3.27585	7.89e-08	1.96652e-06	473	1	140.762	402.182	2899.03	2359.74	FBgn0032205	CG4957
FBgn0026261	13.5096	2.28028	8.37e-08	2.08312e-06	474	1	5536.34	5046.29	26860	24547.5	FBgn0026261	bonsai	bonsai
FBgn0011297	11.8105	2.42721	9.25e-08	2.29795e-06	475	1	1812.87	1284.58	8381.84	8277.84	FBgn0011297	Alg3	ALG3, alpha-1,3- mannosyltransferase
FBgn0036698	8.29939	2.73278	9.85e-08	2.44067e-06	476	1	115.658	128.725	829.062	795.435	FBgn0036698	CG7724
FBgn0032922	10.8428	2.49709	1.01e-07	2.48555e-06	477	1	640.153	905.744	4742.29	3984.99	FBgn0032922	Coq3	Coenzyme Q3
FBgn0030724	12.1422	2.34646	1.02e-07	2.52561e-06	478	1	2113.22	1895.53	11343.9	9043.58	FBgn0030724	Nipsnap	Nipsnap
FBgn0033421	9.50287	2.49391	1.06e-07	2.60805e-06	479	1	327.249	284.129	1812.4	1631.5	FBgn0033421	CG1888
FBgn0038294	13.4053	2.39093	1.08e-07	2.65792e-06	481	1	5328.34	4145.88	27919.8	21772.1	FBgn0038294	Mf	Myofilin
FBgn0259923	10.7123	-3.04237	1.08e-07	2.65792e-06	480	1	6852.51	2778.59	520.511	648.538	FBgn0259923	Sep4	Septin 4
FBgn0035410	14.6532	2.33612	1.15e-07	2.81396e-06	482	1	13009.3	9924.5	54299.5	61503.3	FBgn0035410	CG14964
FBgn0036427	5.8789	-4.17405	1.15e-07	2.81396e-06	483	1	306.628	193.421	12.0737	15.6274	FBgn0036427	CG4613
FBgn0034438	11.7813	2.70322	1.19e-07	2.90458e-06	484	1	1088.44	1670.09	11212.5	6752.61	FBgn0034438	CG9416
FBgn0261799	11.5621	-3.40571	1.27e-07	3.08894e-06	485	1	15303.6	4383.99	760.644	1097.04	FBgn0261799	dsx-c73A	doublesex cognate 73A
FBgn0000326	11.5366	2.2716	1.44e-07	3.50399e-06	486	1	1390.59	1313.26	6743.84	6311.91	FBgn0000326	clt	cricklet
FBgn0035104	8.08871	3.34716	1.45e-07	3.5148e-06	487	1	46.6218	124.056	896.138	840.755	FBgn0035104	CG13875
FBgn0035558	11.1677	-2.46855	1.5e-07	3.62423e-06	488	1	6497.47	4326.63	1000.78	954.835	FBgn0035558	CG11357
FBgn0259163	12.1491	-2.25243	1.57e-07	3.79137e-06	489	1	9375.47	10452.7	2057.9	2103.45	FBgn0259163	CG42268
FBgn0085404	8.93411	2.64073	1.68e-07	4.04209e-06	490	1	219.661	172.078	1067.85	1375.21	FBgn0085404	CG34375
FBgn0036764	11.2591	2.30429	1.73e-07	4.16687e-06	491	1	1200.51	1005.12	5637.08	5257.06	FBgn0036764	CG5535
FBgn0035798	11.1018	-2.847	1.74e-07	4.1707e-06	492	1	3670.57	8119.68	752.595	886.074	FBgn0035798	frac	faulty attraction
FBgn0002931	10.2877	2.51689	1.8e-07	4.31032e-06	493	1	421.39	623.616	3247.83	2733.23	FBgn0002931	net	net
FBgn0030999	6.09209	-4.18897	1.81e-07	4.31032e-06	494	1	407.941	174.746	14.7568	17.1902	FBgn0030999	Mur18B	Mucin related 18B
FBgn0263239	8.80115	2.60088	1.81e-07	4.31823e-06	495	1	198.143	164.074	1012.85	1184.56	FBgn0263239	dar1	dendritic arbor reduction 1
FBgn0052640	5.6442	4.6244	1.86e-07	4.4231e-06	496	1	16.1383	4.00181	313.917	182.841	FBgn0052640	CG32640
FBgn0037515	10.0943	3.1359	1.86e-07	4.42483e-06	497	1	546.013	191.42	3080.14	3402.09	FBgn0037515	Sp7	Serine protease 7
FBgn0010397	13.3319	-2.71557	1.89e-07	4.46343e-06	498	1	35669.3	17182.5	3754.92	4291.29	FBgn0010397	LamC	Lamin C
FBgn0030065	12.0201	2.93472	1.89e-07	4.46343e-06	499	1	2138.33	865.726	10206.3	12762.9	FBgn0030065	CG12075
FBgn0030763	12.3901	2.63087	1.95e-07	4.59828e-06	500	1	2829.59	1484.01	14091.4	12627	FBgn0030763	CG9782
FBgn0033504	14.9219	2.25084	2.07e-07	4.8694e-06	501	1	14315.6	14141.7	59633.4	75811.7	FBgn0033504	CAP	CAP
FBgn0028509	11.518	-2.27496	2.09e-07	4.903e-06	502	1	7013.89	5889.34	1326.77	1339.27	FBgn0028509	CenG1A	Centaurin gamma 1A
FBgn0038468	5.97444	4.00029	2.19e-07	5.13264e-06	503	1	10.7589	20.676	199.887	303.172	FBgn0038468	CG5225
FBgn0051278	9.76735	2.4095	2.34e-07	5.46818e-06	504	1	418.7	337.486	2029.73	1987.81	FBgn0051278	CG31278
FBgn0052666	12.679	-2.19167	2.45e-07	5.725e-06	505	1	14287.8	13745.6	3110.99	3025.47	FBgn0052666	Drak	Death-associated protein kinase related
FBgn0037615	11.9903	2.37793	2.53e-07	5.90073e-06	506	1	2133.84	1435.32	9235.05	9317.06	FBgn0037615	CG11760
FBgn0037696	8.97749	3.57133	2.64e-07	6.1363e-06	507	1	60.967	231.438	2139.73	1336.14	FBgn0037696	GstZ1	Glutathione S transferase Z1
FBgn0038874	7.54175	2.94674	2.64e-07	6.1363e-06	508	1	73.519	60.6942	462.826	571.963	FBgn0038874	ETHR	ETHR
FBgn0031247	12.5077	2.19997	2.66e-07	6.16234e-06	509	1	2577.65	2855.96	12759.2	12206.6	FBgn0031247	CG11562
FBgn0031821	9.80278	2.36476	2.66e-07	6.16234e-06	510	1	419.596	367.5	1988.14	2065.94	FBgn0031821	KFase	Kynurenine formamidase
FBgn0087011	9.65654	2.79005	2.67e-07	6.17319e-06	511	1	263.593	350.159	2782.32	1462.73	FBgn0087011	CG41520
FBgn0030912	9.67864	-2.40104	2.73e-07	6.26526e-06	514	1	2007.43	1759.46	375.627	337.552	FBgn0030912	CG6023
FBgn0036770	8.75033	3.03039	2.73e-07	6.26526e-06	512	1	90.5539	210.762	1238.23	1223.63	FBgn0036770	Prestin	Prestin
FBgn0038279	7.54489	-3.24981	2.73e-07	6.26526e-06	513	1	388.216	763.679	61.7101	59.3842	FBgn0038279	Sdr	Secreted decoy of InR
FBgn0036603	7.76965	3.45114	2.74e-07	6.2716e-06	515	1	98.6231	33.3484	780.767	662.602	FBgn0036603	CG13062
FBgn0036715	11.6081	2.3195	2.79e-07	6.38452e-06	516	1	1247.13	1547.37	6197.84	7751.2	FBgn0036715	Cad74A	Cadherin 74A
FBgn0036547	10.7391	2.82766	2.95e-07	6.72323e-06	517	1	892.091	390.844	4235.19	4872.63	FBgn0036547	CG17032
FBgn0033873	5.73796	4.57446	2.99e-07	6.80511e-06	518	1	9.86231	12.0054	413.189	107.829	FBgn0033873	CG6337
FBgn0027790	12.0494	3.24488	3.16e-07	7.17235e-06	519	1	2146.4	606.942	11936.9	14164.7	FBgn0027790	GV1	GV1
FBgn0035176	6.22092	-3.75079	3.38e-07	7.67597e-06	520	1	217.867	329.483	18.7813	21.8784	FBgn0035176	CG13905
FBgn0030163	4.2379	5.4062	3.48e-07	7.88148e-06	521	1	1.79315	4.00181	111.346	134.396	FBgn0030163	CG1791
FBgn0028956	7.73883	-2.96683	3.5e-07	7.91622e-06	522	1	575.6	618.947	59.027	93.7645	FBgn0028956	mthl3	methuselah-like 3
FBgn0034180	12.7889	-2.37302	3.71e-07	8.37527e-06	523	1	12626.4	19587.5	2972.82	3245.81	FBgn0034180	Ehbp1	Eps15 homology domain containing protein-binding protein 1
FBgn0033732	7.3342	2.95523	3.84e-07	8.64297e-06	524	1	61.8636	54.0245	425.263	473.511	FBgn0033732	CG13157
FBgn0051126	11.5522	2.18742	3.86e-07	8.6691e-06	525	1	1448.86	1365.29	6431.26	6386.92	FBgn0051126	CG31126
FBgn0061492	10.1947	2.37169	3.89e-07	8.73161e-06	526	1	580.083	450.204	2899.03	2433.19	FBgn0061492	loj	logjam
FBgn0001253	11.3041	-3.11275	4.25e-07	9.51809e-06	527	1	10692.5	4181.23	584.904	1134.55	FBgn0001253	ImpE1	Ecdysone-inducible gene E1
FBgn0050035	13.4705	-2.14078	4.31e-07	9.61632e-06	528	1	22847.4	24824.6	5455.98	5353.95	FBgn0050035	Tret1-1	Trehalose transporter 1-1
FBgn0037721	10.7571	3.3328	4.44e-07	9.88905e-06	529	1	869.676	220.767	5567.32	5419.59	FBgn0037721	CG9427
FBgn0004779	4.5572	-7.09674	4.66e-07	1.03708e-05	530	1	49.3115	501.561	4.02457	0	FBgn0004779	Ccp84Ae	Ccp84Ae
FBgn0026169	6.02422	4.22707	4.69e-07	1.04061e-05	532	1	8.06916	22.01	175.74	387.56	FBgn0026169	snoRNA:Psi18S-1820
FBgn0037643	15.6093	2.12899	4.69e-07	1.04061e-05	531	1	25213.4	22588.2	106665	102425	FBgn0037643	ScsbetaA	Succinyl-coenzyme A synthetase beta subunit, ADP-forming
FBgn0030027	10.8201	2.53866	4.85e-07	1.07418e-05	533	1	958.437	541.579	3977.62	4738.23	FBgn0030027	CG1632
FBgn0033135	7.31919	3.31021	4.9e-07	1.08278e-05	534	1	31.3801	70.0317	562.098	443.819	FBgn0033135	Tsp42En	Tetraspanin 42En
FBgn0040238	13.1876	2.17289	5.03e-07	1.10804e-05	535	1	4348.38	4438.68	17799.3	21823.7	FBgn0040238	Best1	Bestrophin 1
FBgn0010620	10.0981	2.40086	5.05e-07	1.11014e-05	536	1	563.048	390.844	2410.72	2626.97	FBgn0010620	CG10939
FBgn0037227	7.19935	3.32299	5.34e-07	1.17259e-05	537	1	52.8978	40.0181	303.184	626.659	FBgn0037227	TwdlV	TweedleV
FBgn0039833	7.0405	3.23304	5.37e-07	1.17706e-05	538	1	33.1732	52.6905	335.381	471.948	FBgn0039833	CG15564
FBgn0031737	8.2922	3.12563	5.71e-07	1.24994e-05	539	1	151.521	60.6942	812.963	1039.22	FBgn0031737	obst-E	obstructor-E
FBgn0020294	11.5673	2.31482	5.74e-07	1.25348e-05	540	1	1162.86	1558.04	5906.73	7630.87	FBgn0020294	ko	knockout
FBgn0030941	11.9424	2.20236	5.8e-07	1.26503e-05	541	1	2016.39	1652.75	8996.26	7890.28	FBgn0030941	wgn	wengen
FBgn0031468	6.47319	3.36437	5.9e-07	1.28368e-05	542	1	28.6904	26.6788	323.307	246.913	FBgn0031468	CG2975
FBgn0036688	12.17	2.16308	6.01e-07	1.30619e-05	543	1	2340.06	2014.91	10187.5	9317.06	FBgn0036688	Fit2	Fermitin 2
FBgn0040773	15.4586	2.13506	6.03e-07	1.30795e-05	544	1	22185.7	20784.8	102661	86088.3	FBgn0040773	COX7C	Cytochrome c oxidase subunit 7C
FBgn0034693	8.51843	2.90445	6.1e-07	1.31947e-05	545	1	179.315	88.7069	870.649	1136.11	FBgn0034693	CG11073
FBgn0036594	6.33988	-3.9256	6.27e-07	1.3554e-05	546	1	179.315	452.205	22.8059	18.7529	FBgn0036594	CG13047
FBgn0263391	14.4923	-2.0982	6.37e-07	1.37401e-05	547	1	47900.3	47480.8	10732.2	11544	FBgn0263391	hts	hu li tai shao
FBgn0035788	3.74965	6.00523	6.63e-07	1.4273e-05	548	1	2.68972	0.666969	114.03	101.578	FBgn0035788	CG8541
FBgn0052091	10.2642	2.23175	6.65e-07	1.42827e-05	549	1	537.944	596.937	2700.49	2630.09	FBgn0052091	CG32091
FBgn0083953	12.1719	2.50977	7.21e-07	1.54668e-05	550	1	2544.48	1322.6	11152.1	10872	FBgn0083953	CG34117
FBgn0033355	12.9627	3.23248	7.3e-07	1.56198e-05	551	1	4154.72	1053.14	23987.8	24960.1	FBgn0033355	CG13748
FBgn0052425	13.1941	-2.16085	7.36e-07	1.57248e-05	552	1	21709.6	17927.5	4103.72	4760.11	FBgn0052425	CG32425
FBgn0039896	7.47986	3.6353	7.42e-07	1.58253e-05	553	1	69.9327	31.3475	925.651	332.864	FBgn0039896	yellow-h	yellow-h
FBgn0053548	13.4121	2.47791	7.57e-07	1.61126e-05	554	1	6055.46	3181.44	25511.8	25946.2	FBgn0053548	SmydA-8	SET and MYND domain containing, arthropod-specific, member 8
FBgn0036168	6.53417	3.69726	7.8e-07	1.65697e-05	555	1	13.4486	38.0172	339.405	328.176	FBgn0036168	CG7512
FBgn0037144	9.53532	-2.4044	7.87e-07	1.66881e-05	556	1	1967.98	1446.66	305.867	339.115	FBgn0037144	CG7458
FBgn0035356	10.1378	2.90789	7.91e-07	1.6754e-05	557	1	232.213	590.267	3563.09	2609.78	FBgn0035356	CG16986
FBgn0033872	10.0168	2.7549	7.98e-07	1.68616e-05	558	1	548.703	248.779	2998.31	2384.74	FBgn0033872	CG6329
FBgn0031001	7.86933	3.10595	8.21e-07	1.73154e-05	559	1	52.0013	107.382	539.292	832.941	FBgn0031001	CG7884
FBgn0029835	9.77093	2.814	8.7e-07	1.83273e-05	560	1	458.149	200.758	1989.48	2644.16	FBgn0029835	CG5921
FBgn0051159	10.8218	2.44634	8.83e-07	1.85545e-05	561	1	564.841	985.78	4311.66	4139.7	FBgn0051159	mRRF2	mitochondrial ribosome recycling factor 2
FBgn0003257	10.1171	-2.70747	8.91e-07	1.87013e-05	562	1	3889.34	1787.48	444.044	425.066	FBgn0003257	r-l	rudimentary-like
FBgn0034210	11.0384	2.28403	9.15e-07	1.91414e-05	563	1	778.226	1127.84	4526.3	4756.99	FBgn0034210	Camp	Cathelicidin-like antimicrobial protein
FBgn0038072	9.74527	-2.28016	9.15e-07	1.91414e-05	564	1	2028.95	1754.13	394.408	384.434	FBgn0038072	CG6225
FBgn0038925	15.275	2.44717	9.27e-07	1.93532e-05	565	1	22217.1	11739.3	95770	89409.1	FBgn0038925	Cchl	Cytochrome c heme lyase
FBgn0032744	11.9656	2.26403	9.35e-07	1.94908e-05	566	1	2157.16	1492.68	9408.1	8123.13	FBgn0032744	Ttc19	Tetratricopeptide repeat domain 19
FBgn0051673	11.1725	2.39755	9.52e-07	1.97959e-05	567	1	1141.34	869.727	6475.53	4120.95	FBgn0051673	CG31673
FBgn0038425	9.2634	2.41215	9.57e-07	1.98737e-05	568	1	309.318	223.435	1454.21	1381.46	FBgn0038425	CG14881
FBgn0039909	14.8565	2.19704	9.6e-07	1.98992e-05	569	1	12720.6	14987.5	73412.2	53639.5	FBgn0039909	ND-49	NADH dehydrogenase (ubiqui) 49 kDa subunit
FBgn0036887	10.8836	2.95548	9.64e-07	1.99404e-05	570	1	359.526	997.119	6246.13	4277.22	FBgn0036887	CG9231
FBgn0052982	12.429	2.12813	1.02375e-06	2.11455e-05	571	1	2838.55	2436.44	10700	12359.7	FBgn0052982	CG32982
FBgn0032536	5.28982	4.159	1.05726e-06	2.17994e-05	572	1	7.17259	11.3385	183.789	146.898	FBgn0032536	Ance-3	Ance-3
FBgn0011236	11.7938	2.44065	1.0654e-06	2.1929e-05	573	1	1086.65	1960.89	7610.46	8934.19	FBgn0011236	ken	ken and barbie
FBgn0034735	11.7874	2.11593	1.09044e-06	2.24053e-05	574	1	1823.63	1572.05	7488.38	7230.8	FBgn0034735	CG4610
FBgn0004598	11.9795	2.50066	1.09496e-06	2.24591e-05	575	1	2190.33	1204.55	8050.48	11162.7	FBgn0004598	Fur2	Furin 2
FBgn0036821	12.3836	2.57013	1.1154e-06	2.28386e-05	576	1	2974.83	1410.64	14116.9	11926.8	FBgn0036821	CG3961
FBgn0029922	8.76058	2.7168	1.12627e-06	2.30212e-05	577	1	182.901	155.404	775.401	1448.66	FBgn0029922	CG14431
FBgn0005633	7.93292	3.64498	1.15643e-06	2.35968e-05	578	1	96.8299	41.3521	1334.82	393.811	FBgn0005633	fln	flightin
FBgn0030494	6.1195	-3.56369	1.19005e-06	2.42409e-05	579	1	239.385	238.775	20.1229	20.3156	FBgn0030494	Cpr12A	Cuticular protein 12A
FBgn0034484	11.6919	2.48993	1.2036e-06	2.44745e-05	580	1	965.61	1826.16	8695.76	6987.02	FBgn0034484	CG11044
FBgn0085201	11.7483	3.45053	1.20798e-06	2.45213e-05	581	1	1718.73	362.164	14128.9	8620.08	FBgn0085201	CG34172
FBgn0034543	11.5123	2.17769	1.21875e-06	2.46974e-05	582	1	1323.34	1423.31	7052.39	5374.27	FBgn0034543	galla-1	galla-1
FBgn0052365	9.79483	2.27674	1.23427e-06	2.49691e-05	583	1	354.147	452.872	1929.11	1981.56	FBgn0052365	CG32365
FBgn0259677	9.29754	-2.36042	1.27401e-06	2.57288e-05	584	1	1289.27	1562.71	252.206	303.172	FBgn0259677	CG42346
FBgn0036622	8.67519	2.4555	1.29154e-06	2.60384e-05	585	1	196.35	152.736	992.727	922.017	FBgn0036622	Agpat4	1-Acylglycerol-3-phosphate O-acyltransferase 4
FBgn0035497	13.516	-2.41208	1.3097e-06	2.63594e-05	586	1	19318.5	34731.7	5654.52	4500.7	FBgn0035497	CG14995
FBgn0039650	10.0953	2.19877	1.32626e-06	2.66473e-05	587	1	489.529	531.574	2485.84	2201.9	FBgn0039650	Mesh1	Metazoan SpoT homolog-1
FBgn0037817	7.10896	3.23187	1.36452e-06	2.73693e-05	588	1	31.3801	58.6933	516.487	329.738	FBgn0037817	Cyp12e1	Cyp12e1
FBgn0050460	14.5103	-2.09831	1.39886e-06	2.80104e-05	589	1	48208.8	48370.6	9878.98	12675.4	FBgn0050460	CG30460
FBgn0034724	11.5564	2.15193	1.49228e-06	2.98304e-05	590	1	1255.2	1602.06	6722.37	5975.92	FBgn0034724	babos	babos
FBgn0035427	8.31519	2.6501	1.5197e-06	3.03271e-05	591	1	99.5197	154.737	878.698	717.298	FBgn0035427	ckd	cracked
FBgn0083977	12.3595	2.05726	1.57175e-06	3.13129e-05	592	1	2704.07	2447.78	10429	11012.6	FBgn0083977	CG34141
FBgn0036211	11.522	2.09815	1.5833e-06	3.14899e-05	593	1	1317.07	1525.36	6314.55	5855.59	FBgn0036211	CG5946
FBgn0035358	6.2067	-3.67464	1.60531e-06	3.18202e-05	595	1	337.112	190.753	24.1474	17.1902	FBgn0035358	CG14949
FBgn0262169	11.4164	2.18966	1.60508e-06	3.18202e-05	594	1	1485.62	1073.82	5595.49	6080.63	FBgn0262169	magu	magu
FBgn0040360	5.08614	4.2007	1.61711e-06	3.20003e-05	596	1	7.17259	8.6706	138.177	153.149	FBgn0040360	CG14626
FBgn0020299	11.8856	2.34441	1.63762e-06	3.23519e-05	597	1	2129.36	1228.56	8203.42	8849.8	FBgn0020299	stumps	stumps
FBgn0267702	7.62345	2.69123	1.65203e-06	3.25819e-05	598	1	82.4848	72.6996	517.828	484.45	FBgn0267702	lncRNA:CR46035	long non-coding RNA:CR46035
FBgn0020647	13.034	-2.0637	1.69326e-06	3.33395e-05	599	1	15588.7	18708.5	4134.58	4069.38	FBgn0020647	KrT95D	Krueppel target at 95D
FBgn0034733	8.41538	2.55439	1.74646e-06	3.43297e-05	600	1	115.658	166.075	890.772	764.181	FBgn0034733	CG4752
FBgn0265042	11.2594	2.14274	1.78043e-06	3.49392e-05	601	1	1312.58	1020.46	5337.92	4964.83	FBgn0265042	Irk1	Inwardly rectifying potassium channel 1
FBgn0035039	11.2474	2.41263	1.8139e-06	3.55368e-05	602	1	1370.86	736.334	5615.62	5603.99	FBgn0035039	Adck1	aarF domain containing kinase 1
FBgn0038130	9.42143	3.27592	1.9807e-06	3.87403e-05	603	1	355.94	84.7051	2102.17	2165.96	FBgn0038130	CG8630
FBgn0263606	8.81361	2.37974	2.00241e-06	3.91001e-05	604	1	199.039	195.422	1149.69	903.265	FBgn0263606	Hsc20	Heat shock protein cognate 20
FBgn0263620	8.41582	2.4508	2.02314e-06	3.94396e-05	605	1	135.383	156.738	853.209	743.865	FBgn0263620	asRNA:CR43629	antisense RNA:CR43629
FBgn0036462	13.4451	2.05875	2.11413e-06	4.11452e-05	606	1	4879.15	6048.74	23620.2	21908.1	FBgn0036462	mRpL39	mitochondrial ribosomal protein L39
FBgn0034075	15.5099	2.11684	2.15572e-06	4.18856e-05	607	1	18572.5	26236.6	96790.9	97565.1	FBgn0034075	Asph	Aspartyl beta-hydroxylase
FBgn0032087	4.48223	5.03904	2.20082e-06	4.26895e-05	608	1	1.79315	6.00272	160.983	95.3272	FBgn0032087	CG9568
FBgn0066365	10.5549	2.65679	2.20433e-06	4.26895e-05	609	1	789.881	408.185	2751.46	4803.87	FBgn0066365	dyl	dusky-like
FBgn0263133	12.4136	2.13279	2.34865e-06	4.54098e-05	610	1	3032.21	2178.32	10891.8	11959.7	FBgn0263133	mEFG1	mitochondrial translation elongation factor G 1
FBgn0004620	8.59835	-2.53971	2.35679e-06	4.54183e-05	612	1	782.709	1086.49	135.494	185.966	FBgn0004620	GluRIIA	Glutamate receptor IIA
FBgn0033989	12.8729	2.01205	2.35549e-06	4.54183e-05	611	1	3540.57	3929.11	15335	14794.5	FBgn0033989	CG7639
FBgn0039396	6.08798	3.44154	2.45242e-06	4.71841e-05	613	1	17.9315	23.3439	246.84	201.594	FBgn0039396	CCAP-R	Crustacean cardioactive peptide receptor
FBgn0016930	13.0639	1.99422	2.5474e-06	4.89317e-05	614	1	4423.69	4156.55	17387.5	16796.3	FBgn0016930	Dyrk2	Dual-specificity tyrosine phosphorylation-regulated kinase 2
FBgn0036889	11.7349	2.16077	2.55366e-06	4.89722e-05	615	1	1907.91	1315.93	7140.93	7274.56	FBgn0036889	CG14100
FBgn0030955	14.3337	-2.52949	2.58608e-06	4.95134e-05	616	1	68843.4	30383.8	7975.36	9210.8	FBgn0030955	CG6891
FBgn0039835	12.1784	3.16003	2.61761e-06	5.00358e-05	617	1	619.532	2481.12	16774.4	10940.8	FBgn0039835	mRpL32	mitochondrial ribosomal protein L32
FBgn0035978	12.3101	2.0594	2.62254e-06	5.0049e-05	618	1	2238.74	2735.91	10971	9764.01	FBgn0035978	UGP	UDP-glucose pyrophosphorylase
FBgn0037963	12.3075	2.06537	2.98893e-06	5.69491e-05	619	1	2297.02	2658.54	9228.34	11512.7	FBgn0037963	Cad87A	Cadherin 87A
FBgn0053519	17.3218	2.02836	3.11359e-06	5.92285e-05	620	1	84042.1	78184.8	289648	372143	FBgn0053519	Unc-89	Unc-89
FBgn0259722	11.5721	2.27428	3.20112e-06	6.07533e-05	621	1	1075.89	1692.77	7661.44	5732.14	FBgn0259722	CG42376
FBgn0266064	13.4414	-1.98335	3.20405e-06	6.07533e-05	622	1	23518	20723.4	5556.59	5632.12	FBgn0266064	GlyS	Glycogen synthase
FBgn0030745	15.0827	1.98099	3.4337e-06	6.50034e-05	623	1	18653.2	16277.4	72500	65392.9	FBgn0030745	CG4239
FBgn0029942	11.4467	2.81302	3.55098e-06	6.70414e-05	624	1	519.116	1586.72	7914.99	6883.88	FBgn0029942	CG2059
FBgn0030968	11.8431	-2.81166	3.55273e-06	6.70414e-05	625	1	14711.9	4757.49	1379.09	1393.97	FBgn0030968	CG7322
FBgn0051719	10.45	2.18366	3.62373e-06	6.82719e-05	626	1	544.22	768.348	3148.56	2814.5	FBgn0051719	RluA-1	RluA pseudouridine synthase 1
FBgn0050491	11.8893	1.99875	3.73964e-06	7.03435e-05	627	1	1774.32	2020.92	7563.51	7604.3	FBgn0050491	CG30491
FBgn0036663	13.0385	-2.05607	3.9812e-06	7.47679e-05	628	1	16350.8	17964.8	3512.11	4739.79	FBgn0036663	CG9674
FBgn0039358	15.7062	1.99388	4.11942e-06	7.72407e-05	629	1	29976	23598.7	107742	105651	FBgn0039358	CG5028
FBgn0050458	2.95409	7.07679	4.2497e-06	7.95571e-05	630	1	0	1.33394	92.5651	87.5135	FBgn0050458	CG30458
FBgn0010039	11.4845	2.91593	4.28725e-06	8.01329e-05	631	1	465.322	1620.73	8544.16	7199.55	FBgn0010039	GstD3	Glutathione S transferase D3
FBgn0022710	9.16824	2.25981	4.35352e-06	8.12427e-05	632	1	300.352	225.435	1257.01	1261.13	FBgn0022710	Ac13E	Adenylyl cyclase 13E
FBgn0262160	12.2601	-2.11178	4.39881e-06	8.19583e-05	633	1	8473.52	11922.7	2135.71	2583.21	FBgn0262160	CG9932
FBgn0262593	9.29078	2.25925	4.41672e-06	8.21621e-05	634	1	331.732	240.776	1337.5	1403.34	FBgn0262593	Shab	Shaker cognate b
FBgn0038923	13.1631	2.3018	4.5309e-06	8.41534e-05	635	1	5418.89	2842.62	20693	20042.2	FBgn0038923	mRpL35	mitochondrial ribosomal protein L35
FBgn0036629	10.2407	2.21304	4.56163e-06	8.4591e-05	636	1	676.913	446.869	2680.36	2530.08	FBgn0036629	GluRS-m	Glutamyl-tRNA synthetase, mitochondrial
FBgn0085339	10.8563	3.48751	4.75659e-06	8.80678e-05	637	1	156.004	951.098	7743.27	4674.16	FBgn0085339	CG34310
FBgn0033154	12.5514	-2.39222	4.7722e-06	8.82184e-05	638	1	18547.4	8960.06	2795.74	2444.13	FBgn0033154	CG1850
FBgn0036196	14.155	-2.1196	4.8524e-06	8.95606e-05	639	1	44317.6	31741.1	7472.29	10029.7	FBgn0036196	CG11658
FBgn0036596	6.46203	3.46661	4.89737e-06	9.02493e-05	640	1	14.3452	38.6842	283.061	303.172	FBgn0036596	CG13045
FBgn0035359	7.09628	-3.04121	4.93275e-06	9.07596e-05	641	1	485.046	300.136	37.5627	57.8214	FBgn0035359	CG1143
FBgn0035904	11.7451	2.33975	5.13495e-06	9.43327e-05	642	1	2023.57	1027.8	7712.42	7734.01	FBgn0035904	GstO3	Glutathione S transferase O3
FBgn0260386	9.83047	2.33711	5.34352e-06	9.80116e-05	643	1	511.943	298.135	1892.89	2200.34	FBgn0260386	mtg	mind the gap
FBgn0037184	10.2936	2.06983	5.36217e-06	9.82011e-05	644	1	671.534	553.584	2546.21	2597.28	FBgn0037184	CG14450
FBgn0038311	10.2697	2.47787	5.39352e-06	9.86219e-05	645	1	331.732	714.324	2986.23	2841.06	FBgn0038311	CG14864
FBgn0030030	12.5775	1.936	5.42448e-06	9.88814e-05	647	1	3035.8	3213.46	12219.9	11692.4	FBgn0030030	CG1636
FBgn0031662	11.2251	2.50529	5.41667e-06	9.88814e-05	646	1	615.946	1393.3	6341.38	5066.41	FBgn0031662	CG3792
FBgn0032666	12.7703	2.03173	5.48997e-06	9.98753e-05	648	1	3998.72	2911.32	13957.2	14297.5	FBgn0032666	CG5758
FBgn0038426	12.2483	2.12999	5.49593e-06	9.98753e-05	649	1	2696	1954.89	11743.7	8613.83	FBgn0038426	mRpS33	mitochondrial ribosomal protein S33
FBgn0036880	11.286	3.23692	5.56917e-06	0.00010105	650	1	1343.07	283.462	5822.21	9512.41	FBgn0036880	Cpr76Bc	Cuticular protein 76Bc
FBgn0030349	11.3285	-2.00164	5.74759e-06	0.000104128	651	1	5470	4822.85	1196.64	1373.65	FBgn0030349	CG10353
FBgn0243486	10.8675	2.27405	5.90991e-06	0.000106904	652	1	1063.34	635.621	4659.11	3558.36	FBgn0243486	rdo	reduced ocelli
FBgn0259108	13.0825	-2.72911	6.12265e-06	0.000110583	653	1	11824	32847.6	2585.12	4152.2	FBgn0259108	futsch	futsch
FBgn0060296	10.8702	1.98198	6.21199e-06	0.000112025	654	1	958.437	925.086	3627.48	3813.09	FBgn0060296	pain	painless
FBgn0029863	9.81875	2.88158	6.364e-06	0.000114591	655	1	511.943	153.403	2420.11	2483.2	FBgn0029863	CG3823
FBgn0050380	8.46547	3.36191	6.42642e-06	0.000115538	656	1	183.798	36.6833	1113.46	1153.3	FBgn0050380	CG30380
FBgn0035258	8.552	2.52696	6.54771e-06	0.00011754	657	1	202.626	110.05	926.993	875.135	FBgn0035258	CG13931
FBgn0001083	10.643	2.08598	6.98864e-06	0.000125074	659	1	859.814	692.314	2892.32	3697.45	FBgn0001083	fw	furrowed
FBgn0052354	12.089	2.4959	6.98803e-06	0.000125074	658	1	2587.51	1081.16	9389.32	11304.9	FBgn0052354	CG32354
FBgn0050022	9.08585	2.24257	7.31221e-06	0.000130667	660	1	276.145	223.435	1328.11	1036.1	FBgn0050022	CG30022
FBgn0033524	8.53605	2.81043	7.49884e-06	0.000133799	661	1	76.2087	204.092	983.337	982.964	FBgn0033524	Cyp49a1	Cyp49a1
FBgn0039830	19.1357	1.95482	7.57239e-06	0.000134908	662	1	330087	255000	1.18908e+06	1.07911e+06	FBgn0039830	ATPsynC	ATP synthase, subunit C
FBgn0036659	7.05831	2.805	7.58971e-06	0.000135012	663	1	42.139	58.6933	360.87	343.803	FBgn0036659	CG9701
FBgn0032222	13.18	1.89776	7.76421e-06	0.000137908	664	1	4687.29	4928.23	18582.8	17248	FBgn0032222	CG5037
FBgn0038133	9.79942	-4.25769	8.10195e-06	0.000143691	665	1	6236.57	1558.04	30.855	376.621	FBgn0038133	Osi22	Osiris 22
FBgn0031881	9.50375	2.08613	8.1547e-06	0.000144409	666	1	337.112	367.5	1521.29	1470.54	FBgn0031881	MME1	Mitochondrial Magnesium Exporter 1
FBgn0016701	10.6133	2.06437	8.21997e-06	0.000145347	667	1	884.918	646.96	3137.82	3269.26	FBgn0016701	Rab4	Rab4
FBgn0035844	12.8317	2.63013	8.35997e-06	0.000147601	668	1	4341.21	1518.69	16327.7	19950	FBgn0035844	CG13676
FBgn0037448	10.4618	2.1966	8.47357e-06	0.000149383	669	1	818.572	498.893	2876.23	3162.99	FBgn0037448	CG15186
FBgn0260407	12.0878	2.00082	8.73338e-06	0.000153734	670	1	2513.1	1838.83	8978.82	8438.8	FBgn0260407	mRpS23	mitochondrial ribosomal protein S23
FBgn0016119	16.1723	2.34922	8.86528e-06	0.000155715	671	1	45025	20403.9	167799	165593	FBgn0016119	ATPsynCF6	ATP synthase, coupling factor 6
FBgn0030692	14.2032	1.96087	8.88555e-06	0.000155715	673	1	10949	8170.37	38330	36100.9	FBgn0030692	mRpS30	mitochondrial ribosomal protein S30
FBgn0031562	7.90888	-3.16301	8.87445e-06	0.000155715	672	1	1080.37	358.162	59.027	101.578	FBgn0031562	CG3604
FBgn0033274	13.2708	1.92149	8.91952e-06	0.000156078	674	1	5527.38	4628.76	20273.1	18199.7	FBgn0033274	CG14757
FBgn0029719	9.19252	2.71203	9.03337e-06	0.000157836	675	1	334.422	122.722	1528	1467.41	FBgn0029719	CG15473
FBgn0267488	13.5621	2.19545	9.08684e-06	0.000158536	676	1	4008.58	7293.97	27499.9	24269.4	FBgn0267488	Mcr	Macroglobulin complement-related
FBgn0036967	11.3158	-2.0146	9.11518e-06	0.000158795	677	1	4358.24	5890	1279.81	1256.44	FBgn0036967	SCCRO4	Squamous cell carcinoma-related oncogene 4
FBgn0035960	9.88745	2.2155	9.21098e-06	0.000160228	678	1	346.077	532.908	2252.42	1829.97	FBgn0035960	CG4942
FBgn0005660	8.83107	-4.11919	9.29144e-06	0.000161389	679	1	247.454	3549.61	105.98	112.517	FBgn0005660	Ets21C	Ets at 21C
FBgn0003515	5.95618	-3.97773	9.43918e-06	0.000163714	680	1	380.147	112.718	18.7813	12.5019	FBgn0003515	st	scarlet
FBgn0033464	9.23906	2.32787	9.46441e-06	0.000163911	681	1	329.939	209.428	1157.73	1550.24	FBgn0033464	CG1441
FBgn0034198	5.91772	3.78917	9.53782e-06	0.00016494	682	1	7.17259	25.3448	240.133	209.407	FBgn0034198	CG11400
FBgn0033891	11.8729	2.05965	9.5717e-06	0.000165284	683	1	2198.4	1475.34	8090.73	7224.55	FBgn0033891	CG8067
FBgn0036749	8.14745	2.33992	9.82107e-06	0.000169342	684	1	127.313	124.723	677.469	598.53	FBgn0036749	CG7460
FBgn0033629	3.83461	5.50695	9.98467e-06	0.000171911	685	1	0.896574	3.33484	131.469	60.9469	FBgn0033629	Tsp47F	Tetraspanin 47F
FBgn0035468	6.44356	3.11706	1.00658e-05	0.000173055	686	1	22.4143	36.6833	254.889	257.852	FBgn0035468	Gr63a	Gustatory receptor 63a
FBgn0037816	10.5752	2.05287	1.02497e-05	0.00017596	687	1	864.297	633.62	3277.34	2937.95	FBgn0037816	CG6345
FBgn0031440	8.28753	-2.93901	1.03072e-05	0.00017669	688	1	439.321	1291.25	119.396	106.266	FBgn0031440	CG15395
FBgn0030352	11.8123	1.96927	1.04615e-05	0.000178815	690	1	2070.19	1564.71	7033.61	7199.55	FBgn0030352	sicily	severe impairment of CI with lengthened youth
FBgn0250819	13.524	2.56499	1.04555e-05	0.000178815	689	1	6340.57	3344.18	39570.9	17738.7	FBgn0250819	CG33521
FBgn0036433	10.1624	2.29852	1.22588e-05	0.000209233	691	1	443.804	589.601	3267.95	1815.91	FBgn0036433	CG9628
FBgn0036043	9.20427	-3.1071	1.23169e-05	0.000209618	693	1	646.43	2816.61	187.813	214.096	FBgn0036043	Ae2	Anion exchanger 2
FBgn0037358	11.0671	2.01442	1.231e-05	0.000209618	692	1	1247.13	887.736	4290.19	4335.04	FBgn0037358	elm	ethanol sensitive with low memory
FBgn0039914	10.1311	2.05154	1.25376e-05	0.000213068	694	1	488.633	612.944	2509.99	2056.57	FBgn0039914	mav	maverick
FBgn0043550	5.90661	3.32189	1.26318e-05	0.000214359	695	1	17.9315	20.0091	210.619	168.776	FBgn0043550	Tsp68C	Tetraspanin 68C
FBgn0038412	10.1925	1.98026	1.27954e-05	0.000216824	696	1	613.256	564.923	2182.66	2466.01	FBgn0038412	Zip89B	Zinc/iron regulated transporter-related protein 89B
FBgn0038676	10.616	2.52778	1.28381e-05	0.000217234	697	1	931.54	375.503	3200.88	4336.61	FBgn0038676	CG6026
FBgn0004456	11.5355	1.96187	1.30205e-05	0.000220005	698	1	1289.27	1718.78	5756.48	5961.86	FBgn0004456	mew	multiple edematous wings
FBgn0014032	8.72076	2.37644	1.32162e-05	0.000222992	699	1	234.902	135.395	991.386	931.394	FBgn0014032	Sptr	Sepiapterin reductase
FBgn0053506	12.1233	1.9551	1.32448e-05	0.000223156	700	1	2523.85	2007.58	9701.9	7868.4	FBgn0053506	CG33506
FBgn0040551	9.3658	2.23368	1.40085e-05	0.000235687	701	1	375.664	232.772	1514.58	1347.08	FBgn0040551	CG11686
FBgn0036623	12.6592	2.0586	1.41275e-05	0.00023735	702	1	3881.27	2457.11	14326.1	12078.4	FBgn0036623	Agpat3	1-Acylglycerol-3-phosphate O-acyltransferase 3
FBgn0033426	13.4595	1.91302	1.42975e-05	0.000239865	703	1	6593.4	5015.61	22736.1	20982.9	FBgn0033426	CG1814
FBgn0029718	13.4558	2.47416	1.44724e-05	0.000242453	704	1	6927.82	2605.18	27631.4	25338.3	FBgn0029718	mRpL30	mitochondrial ribosomal protein L30
FBgn0028436	12.7935	2.41536	1.49009e-05	0.000249278	705	1	4389.62	1758.13	16624.2	16171.2	FBgn0028436	ECSIT	ECSIT
FBgn0002021	12.7541	1.85237	1.49364e-05	0.000249519	706	1	3735.13	3535.6	13883.4	12370.7	FBgn0002021	l(2)37Bb	lethal (2) 37Bb
FBgn0032741	7.37205	-2.85223	1.53735e-05	0.000256456	707	1	481.46	408.852	38.9042	84.388	FBgn0032741	Sidpn	similar to Deadpan
FBgn0016122	13.0715	2.02775	1.54738e-05	0.000257765	708	1	3309.25	5216.36	16490	18274.7	FBgn0016122	Acer	Angiotensin-converting enzyme-related
FBgn0052230	11.3657	3.09292	1.55328e-05	0.000258384	709	1	1395.96	410.853	11449.9	3966.24	FBgn0052230	ND-MLRQ	NADH dehydrogenase (ubiqui) MLRQ subunit
FBgn0034264	8.72111	2.45985	1.56576e-05	0.000260092	710	1	123.727	236.107	1110.78	868.884	FBgn0034264	Dlish	Dachs ligand with SH3s
FBgn0029795	6.24145	3.19831	1.58099e-05	0.000262253	711	1	17.9315	32.0145	224.034	234.411	FBgn0029795	CG15773
FBgn0034583	11.7817	2.01732	1.62656e-05	0.000269433	712	1	2115.91	1383.96	7264.35	6904.19	FBgn0034583	CG10527
FBgn0035122	13.1311	1.99825	1.64811e-05	0.00027262	713	1	5452.06	3524.93	17838.2	18026.2	FBgn0035122	mRpL17	mitochondrial ribosomal protein L17
FBgn0028648	12.7182	2.03455	1.67385e-05	0.00027649	714	1	4109.89	2548.49	14017.6	13261.4	FBgn0028648	mRpL50	mitochondrial ribosomal protein L50
FBgn0039852	11.1221	-2.38986	1.6778e-05	0.000276755	715	1	7096.38	3108.74	862.6	1084.54	FBgn0039852	nyo	nyobe
FBgn0011653	10.6351	-2.56131	1.72908e-05	0.000284815	716	1	5575.79	2151.64	779.425	529.769	FBgn0011653	mas	masquerade
FBgn0036479	12.5976	1.90516	1.76894e-05	0.000290975	717	1	3571.95	2833.28	13023.5	10967.3	FBgn0036479	CG13458
FBgn0032330	12.1507	-1.88745	1.77686e-05	0.000291871	718	1	9492.02	8000.29	2175.95	2551.96	FBgn0032330	Samuel	SAM-motif ubiquitously expressed punctatedly localized protein
FBgn0052750	6.31089	3.48627	1.81489e-05	0.000297702	719	1	36.7595	10.6715	283.061	248.476	FBgn0052750	CG32750
FBgn0033782	10.0495	-1.96749	1.86452e-05	0.000304995	721	1	1930.32	2261.02	523.194	548.522	FBgn0033782	sug	sugarbabe
FBgn0035334	13.4916	2.25981	1.86326e-05	0.000304995	720	1	7212.04	3314.17	24996.6	25416.4	FBgn0035334	CG8993
FBgn0033209	11.1878	1.88297	1.86984e-05	0.000305083	722	1	1120.72	1308.59	4457.88	4502.26	FBgn0033209	CG12107
FBgn0038474	12.7461	2.04371	1.87023e-05	0.000305083	723	1	4186.1	2580.5	15043.8	12855.1	FBgn0038474	mRpS11	mitochondrial ribosomal protein S11
FBgn0039294	8.77593	2.2523	1.91479e-05	0.00031192	724	1	234.902	166.742	829.062	1084.54	FBgn0039294	Cad96Cb	Cadherin 96Cb
FBgn0016080	9.94196	-2.31121	1.92148e-05	0.000312579	725	1	1525.97	2856.63	511.12	371.932	FBgn0016080	xmas-1
FBgn0027356	15.1861	-1.82419	1.94485e-05	0.000315944	726	1	72591.1	67711.4	21410.7	18210.6	FBgn0027356	Amph	Amphiphysin
FBgn0031184	7.42344	2.48022	2.07595e-05	0.000336777	727	1	75.3122	70.0317	398.433	412.564	FBgn0031184	CG14615
FBgn0030480	11.1027	3.26604	2.13568e-05	0.000345992	728	1	195.453	1222.55	8613.92	5027.34	FBgn0030480	Tim9a	Tim9a
FBgn0263619	6.20098	3.3728	2.13971e-05	0.000346169	729	1	17.0349	28.6797	321.966	151.586	FBgn0263619	asRNA:ASTR	Antisense transcript of Rga
FBgn0037375	10.248	-2.19795	2.21076e-05	0.000357174	730	1	1838.87	3370.86	591.612	543.834	FBgn0037375	kat-60L1	katanin p60-like 1
FBgn0036208	9.5364	-2.36408	2.2138e-05	0.000357175	731	1	2248.61	1121.17	285.745	368.807	FBgn0036208	CG10361
FBgn0058470	6.72567	3.61741	2.24615e-05	0.0003619	732	1	48.415	12.0054	525.877	215.658	FBgn0058470	CG40470
FBgn0026374	10.2526	2.09713	2.28942e-05	0.000368369	733	1	725.328	454.206	2327.54	2719.17	FBgn0026374	Rhp	Rhophilin
FBgn0053207	11.125	-2.30499	2.35038e-05	0.000377663	734	1	6721.61	3208.12	845.16	1164.24	FBgn0053207	pxb	pxb
FBgn0260997	5.19443	4.21173	2.37849e-05	0.000381658	735	1	14.3452	2.66788	154.275	160.962	FBgn0260997	CG42598
FBgn0015773	9.76893	-2.1015	2.38201e-05	0.000381703	736	1	2189.43	1425.31	426.604	415.689	FBgn0015773	NetA	Netrin-A
FBgn0011603	8.65966	2.37107	2.39813e-05	0.000383766	737	1	232.213	123.389	917.602	922.017	FBgn0011603	ine	inebriated
FBgn0029002	12.7687	1.95597	2.4719e-05	0.000393968	740	1	4273.97	2811.94	14395.9	13095.8	FBgn0029002	miple2	midkine and pleiotrophin 2
FBgn0029114	11.0066	2.18581	2.47054e-05	0.000393968	738	1	651.809	1277.25	4441.78	4335.04	FBgn0029114	Tollo	Tollo
FBgn0030587	7.33011	-3.11125	2.47186e-05	0.000393968	739	1	717.259	228.77	56.344	53.1332	FBgn0030587	CG9522
FBgn0033712	11.3065	1.8953	2.48064e-05	0.000394827	741	1	1475.76	1150.52	5129.99	4639.78	FBgn0033712	mIF3	mitochondrial translation initiation factor 3
FBgn0039357	10.9871	1.95127	2.54708e-05	0.000404855	742	1	1211.27	853.053	4052.74	3930.29	FBgn0039357	CG4743
FBgn0031108	9.09835	-2.55775	2.55666e-05	0.000405831	743	1	758.501	1901.53	245.499	206.282	FBgn0031108	CG15459
FBgn0004865	16.1113	-1.81735	2.58891e-05	0.000410397	744	1	147444	118352	36298.9	39118.5	FBgn0004865	Eip78C	Ecdysone-induced protein 78C
FBgn0004117	17.1767	1.93616	2.6616e-05	0.000420804	745	1	92008.2	59458.9	296440	283203	FBgn0004117	Tm2	Tropomyosin 2
FBgn0262867	10.03	2.35269	2.66169e-05	0.000420804	746	1	289.593	635.621	2084.73	2641.03	FBgn0262867	Ptr	Patched-related
FBgn0004173	11.1968	-2.05941	2.6965e-05	0.000425737	747	1	3577.33	6007.39	1208.71	1090.79	FBgn0004173	Mst84Db	Male-specific RNA 84Db
FBgn0037687	10.4354	1.90383	2.72622e-05	0.000429853	748	1	650.016	781.688	2783.66	2573.84	FBgn0037687	CG8132
FBgn0038234	12.4587	2.07997	2.80282e-05	0.000441341	749	1	3540.57	1934.88	11876.5	11273.6	FBgn0038234	mRpL11	mitochondrial ribosomal protein L11
FBgn0263072	8.8122	-2.39637	2.90202e-05	0.000456353	750	1	749.535	1313.26	154.275	237.537	FBgn0263072	CG43347
FBgn0011824	12.1669	-2.05036	2.92077e-05	0.000458689	751	1	11912.8	6805.08	2173.27	2345.67	FBgn0011824	CG4038
FBgn0031436	14.6431	2.05238	2.93247e-05	0.000459914	752	1	16212.7	8913.37	53318.9	50901.6	FBgn0031436	ND-B17.2	NADH dehydrogenase (ubiqui) B17.2 subunit
FBgn0262735	14.1529	-1.8297	2.97818e-05	0.000466462	753	1	34978	33707.3	10958.9	8363.79	FBgn0262735	Imp
FBgn0051028	9.61302	2.64934	2.98336e-05	0.000466654	754	1	149.728	475.549	1864.72	2058.13	FBgn0051028	CG31028
FBgn0034513	8.63721	2.71092	3.07701e-05	0.000480666	755	1	77.1053	234.106	1053.1	984.527	FBgn0034513	CG13423
FBgn0013683	12.6928	2.97333	3.08402e-05	0.000481123	756	1	3900.09	825.041	23664.5	13444.3	FBgn0013683	mt:ND4L	mitochondrial NADH-ubiqui oxidoreductase chain 4L
FBgn0032729	12.8926	1.78349	3.12366e-05	0.000486244	757	1	3868.71	4327.96	14712.5	13505.2	FBgn0032729	L2HGDH	L-2-hydroxyglutarate dehydrogenase
FBgn0034727	13.4688	1.95606	3.1259e-05	0.000486244	758	1	7073.07	4438.01	23350.6	21312.7	FBgn0034727	mRpS29	mitochondrial ribosomal protein S29
FBgn0038460	8.1537	2.21924	3.12921e-05	0.000486244	759	1	142.555	121.388	630.516	598.53	FBgn0038460	CG18622
FBgn0262139	10.332	2.17283	3.14725e-05	0.000488404	760	1	784.502	429.528	2408.03	3066.1	FBgn0262139	trh	trachealess
FBgn0250785	12.4155	1.95621	3.15252e-05	0.000488578	761	1	3378.29	2168.32	10133.9	11389.3	FBgn0250785	vari	varicose
FBgn0037418	7.70946	-3.45009	3.16679e-05	0.000490146	762	1	1085.75	298.135	28.172	98.4527	FBgn0037418	Osi11	Osiris 11
FBgn0085387	10.9905	-1.84156	3.35114e-05	0.000517999	763	1	3545.05	4158.55	1047.73	1101.73	FBgn0085387	shakB	shaking B
FBgn0034142	11.8271	1.78573	3.46444e-05	0.000534112	765	1	1858.6	2054.93	6789.45	6704.16	FBgn0034142	CG8306
FBgn0266579	11.1555	1.96658	3.46342e-05	0.000534112	764	1	1393.28	914.414	4790.58	4228.78	FBgn0266579	tau	tau
FBgn0003525	10.6561	-2.35229	3.50687e-05	0.000539244	767	1	5159.78	2132.97	768.693	659.477	FBgn0003525	stg	string
FBgn0004373	13.3211	-1.99415	3.50612e-05	0.000539244	766	1	15414.8	25438.2	4614.84	5639.93	FBgn0004373	fwd	four wheel drive
FBgn0044510	10.6046	2.4652	3.52621e-05	0.000541512	768	1	924.367	400.848	4722.16	2595.71	FBgn0044510	mRpS5
FBgn0037526	9.60784	2.00287	3.56357e-05	0.000546537	769	1	332.629	446.869	1656.78	1467.41	FBgn0037526	ArgRS-m	Arginyl-tRNA synthetase, mitochondrial
FBgn0000527	9.90556	-2.07191	3.65806e-05	0.000560301	770	1	2401.92	1531.36	505.754	429.754	FBgn0000527	e	ebony
FBgn0031918	11.3065	2.53281	3.67793e-05	0.000561886	772	1	1599.49	506.229	5850.38	6335.35	FBgn0031918	CG6055
FBgn0037076	7.88975	2.38674	3.67638e-05	0.000561886	771	1	80.6916	126.724	567.464	517.267	FBgn0037076	ebd2	earthbound 2
FBgn0032156	14.1628	1.73815	3.68945e-05	0.00056254	773	1	9811.2	10272.7	34050.6	32950.4	FBgn0032156	CG13124
FBgn0039153	10.6092	1.92002	3.69176e-05	0.00056254	774	1	700.224	905.744	3345.76	2731.67	FBgn0039153	GatB	Glutamyl-tRNA amidotransferase, subunit B
FBgn0031999	7.39392	3.10475	3.89277e-05	0.000592405	775	1	23.3109	91.3747	470.875	515.705	FBgn0031999	CG8419
FBgn0042627	9.18867	2.03593	4.02162e-05	0.000611224	776	1	252.834	323.48	1077.24	1286.14	FBgn0042627	FASN2	Fatty acid synthase 2
FBgn0004174	11.4313	-1.85781	4.02899e-05	0.000611556	777	1	4862.12	5653.23	1635.32	1265.82	FBgn0004174	Mst84Dc	Male-specific RNA 84Dc
FBgn0031043	12.9979	1.97722	4.0812e-05	0.000618685	778	1	5168.75	3076.06	17344.6	15118	FBgn0031043	Naa20A	N(alpha)-acetyltransferase 20 A
FBgn0033816	13.4402	1.79902	4.09816e-05	0.000620458	779	1	6616.71	5299.73	22242.5	19224.8	FBgn0033816	CG4679
FBgn0028962	12.7533	1.74455	4.10419e-05	0.000620575	780	1	3915.34	3628.31	12666.7	12611.3	FBgn0028962	AlaRS-m	Alanyl-tRNA synthetase, mitochondrial
FBgn0034027	9.54586	2.92437	4.15367e-05	0.000627252	781	1	95.0368	447.536	2182.66	1936.24	FBgn0034027	CG8187
FBgn0037138	14.6966	1.78164	4.17104e-05	0.00062907	782	1	16099.8	12541	49032.7	49438.9	FBgn0037138	P5CDh1	delta-1-Pyrroline-5-carboxylate dehydrogenase 1
FBgn0026439	8.92638	2.31728	4.17861e-05	0.000629406	783	1	287.8	148.067	956.506	1215.81	FBgn0026439	Eaat1	Excitatory amino acid transporter 1
FBgn0013301	10.4509	-2.06976	4.24306e-05	0.000638299	784	1	2141.02	3594.96	755.278	611.032	FBgn0013301	ProtB	Protamine B
FBgn0267336	11.542	1.80479	4.31111e-05	0.00064771	785	1	1441.69	1748.79	5355.36	5791.52	FBgn0267336	Glut4EF	Glucose transporter 4 enhancer factor
FBgn0037412	7.8646	3.24786	4.40346e-05	0.000660743	786	1	116.555	34.6824	347.455	1089.23	FBgn0037412	Osi4	Osiris 4
FBgn0032914	7.42564	9.55159	4.43014e-05	0.000663901	787	1	12.552	0	4401.54	5017.96	FBgn0032914	CG14397
FBgn0052445	10.2636	-2.31487	4.45522e-05	0.000666813	788	1	1652.38	3831.74	603.686	498.515	FBgn0052445	CG32445
FBgn0030743	11.9749	1.99936	4.50541e-05	0.000673227	789	1	2532.82	1493.34	8786.98	7310.5	FBgn0030743	CG9921
FBgn0039500	7.39987	-2.44421	4.50949e-05	0.000673227	790	1	389.113	398.847	79.1499	65.6351	FBgn0039500	CG5984
FBgn0052068	10.0497	2.36065	4.55894e-05	0.000679749	791	1	282.421	652.963	2831.96	1972.18	FBgn0052068	Adi1	Acireductone dioxygenase 1
FBgn0031634	9.99915	1.9692	4.57379e-05	0.000681102	792	1	426.769	607.609	2163.88	1886.23	FBgn0031634	Ir25a	Ionotropic receptor 25a
FBgn0036839	13.8873	1.85733	4.66024e-05	0.0006931	793	1	6515.4	9405.6	31014.7	26672.9	FBgn0036839	SmydA-2	SET and MYND domain containing, arthropod-specific, member 2
FBgn0085257	9.43093	2.55397	4.66932e-05	0.000693576	794	1	226.833	342.822	2448.28	897.014	FBgn0085257	CG34228
FBgn0036732	12.816	1.89835	4.68419e-05	0.00069491	795	1	4540.25	2929.33	13377.7	14467.9	FBgn0036732	Oatp74D	Organic anion transporting polypeptide 74D
FBgn0051092	10.212	1.93681	4.69479e-05	0.000695608	796	1	499.391	712.99	2291.32	2350.36	FBgn0051092	LpR2	Lipophorin receptor 2
FBgn0027570	12.752	2.52997	4.70611e-05	0.00069641	797	1	4402.18	1338.61	14539.4	18616.9	FBgn0027570	Nep2	Neprilysin 2
FBgn0027843	8.71981	2.15133	4.79703e-05	0.000708974	798	1	179.315	220.767	1049.07	728.238	FBgn0027843	CAH2	Carbonic anhydrase 2
FBgn0028496	8.79543	2.18497	4.81311e-05	0.000710461	799	1	257.317	159.406	866.624	1028.28	FBgn0028496	CG30116
FBgn0024947	12.6551	-1.88163	4.83513e-05	0.00071108	801	1	14789	9973.85	3116.36	3603.68	FBgn0024947	NTPase	NTPase
FBgn0033728	9.86447	2.50446	4.8351e-05	0.00071108	800	1	584.566	198.09	2361.08	2080.01	FBgn0033728	Cpr49Ae	Cuticular protein 49Ae
FBgn0261053	12.845	2.01696	4.83539e-05	0.00071108	802	1	4568.04	2746.58	12339.3	17265.2	FBgn0261053	Cad86C	Cadherin 86C
FBgn0263006	16.7808	1.70372	4.92966e-05	0.00072404	803	1	60394.1	64375.8	202393	204032	FBgn0263006	SERCA	Sarco/endoplasmic reticulum Ca(2+)-ATPase
FBgn0261545	11.3082	-1.77804	4.98921e-05	0.000731875	804	1	4848.67	4543.39	1285.18	1453.35	FBgn0261545	CG42663
FBgn0261108	11.6364	-1.94756	5.00103e-05	0.000732697	805	1	7743.71	4760.82	1663.49	1578.37	FBgn0261108	Atg13	Autophagy-related 13
FBgn0085491	3.07882	5.84289	5.04331e-05	0.000737975	806	1	0.896574	1.33394	67.0762	60.9469	FBgn0085491	CG34462
FBgn0039205	10.5432	1.93666	5.06432e-05	0.000740132	807	1	916.298	608.943	2982.21	2856.69	FBgn0039205	CG13623
FBgn0028468	10.4124	1.94262	5.36415e-05	0.00078298	808	1	823.951	566.257	2429.5	2914.51	FBgn0028468	rtet	tetracycline resistance
FBgn0264975	14.2169	1.94736	5.39029e-05	0.000785823	809	1	12300.1	7091.88	37220.6	37568.3	FBgn0264975	Nrg	Neuroglian
FBgn0038922	15.5572	1.74858	5.45001e-05	0.000793548	810	1	29438.1	23165.8	86812.7	89951.4	FBgn0038922	Idh3b	Isocitrate dehydrogenase 3b
FBgn0033038	12.7052	1.80973	5.48176e-05	0.000796206	812	1	4137.69	2995.36	12198.5	12808.2	FBgn0033038	CG7791
FBgn0033808	11.8773	2.08312	5.47965e-05	0.000796206	811	1	2430.61	1224.55	8172.56	7315.19	FBgn0033808	CG4627
FBgn0262656	11.924	-1.95104	5.5035e-05	0.00079838	813	1	5745.24	9536.99	2092.78	1859.66	FBgn0262656	Myc	Myc
FBgn0039207	11.5657	1.84864	5.62302e-05	0.000814717	814	1	1317.07	1877.52	5653.18	5852.47	FBgn0039207	CG5789
FBgn0031728	12.9618	-2.03659	5.68641e-05	0.00082289	815	1	11254.7	21063.5	4343.85	3533.36	FBgn0031728	Hsp60C	Heat shock protein 60C
FBgn0036909	12.7995	1.87737	5.87071e-05	0.000847481	817	1	4523.21	2915.32	14336.9	12992.6	FBgn0036909	Ccdc58	Coiled-coil domain-containing 58
FBgn0050431	8.76916	-2.16363	5.86832e-05	0.000847481	816	1	732.501	1114.51	229.401	182.841	FBgn0050431	CG30431
FBgn0052512	11.8259	2.01693	5.93673e-05	0.000855963	818	1	2347.23	1261.91	7230.81	7376.14	FBgn0052512	CG32512
FBgn0063494	8.36648	2.55025	6.0324e-05	0.000868696	819	1	75.3122	197.423	841.135	756.367	FBgn0063494	GstE6	Glutathione S transferase E6
FBgn0016675	8.49211	2.15395	6.10213e-05	0.000877665	820	1	147.935	193.421	870.649	648.538	FBgn0016675	Lectin-galC1	Galactose-specific C-type lectin
FBgn0034887	8.89312	2.48489	6.15169e-05	0.000883715	821	1	293.18	108.716	1093.34	1156.43	FBgn0034887	St1	Sulfotransferase 1
FBgn0052170	8.62529	2.04215	6.22774e-05	0.000893552	822	1	175.728	213.43	790.157	812.626	FBgn0052170	CG32170
FBgn0031684	14.2786	1.97788	6.27333e-05	0.000897909	824	1	12991.4	7035.19	39934.5	38952.9	FBgn0031684	ND-13A	NADH dehydrogenase (ubiqui) 13 kDa A subunit
FBgn0034001	12.7285	2.24166	6.26827e-05	0.000897909	823	1	4466.73	1774.8	15171.3	14347.5	FBgn0034001	mRpL41	mitochondrial ribosomal protein L41
FBgn0034580	8.09652	-2.43394	6.30228e-05	0.000900959	825	1	843.676	428.861	126.103	109.392	FBgn0034580	Cht8	Chitinase 8
FBgn0038750	4.73171	4.02867	6.31621e-05	0.000901857	826	1	4.48287	8.6706	91.2236	123.457	FBgn0038750	CG4465
FBgn0010894	10.1862	1.79891	6.38491e-05	0.000910541	827	1	622.222	626.951	2166.56	2180.02	FBgn0010894	sinu	sinuous
FBgn0036377	13.2776	1.75615	6.39247e-05	0.000910541	828	1	4855.84	5950.03	16665.7	19835.9	FBgn0036377	CG10710
FBgn0021856	12.288	1.83729	6.5086e-05	0.000925965	829	1	3148.77	2142.3	9072.72	9834.33	FBgn0021856	l(2)k14505	lethal (2) k14505
FBgn0265487	12.6678	1.91403	6.57863e-05	0.0009348	830	1	4186.1	2517.81	13279.7	11984.7	FBgn0265487	mbl	muscleblind
FBgn0001991	13.026	1.76623	6.61917e-05	0.000939428	831	1	3871.4	5173.68	15432.9	15335.2	FBgn0001991	Ca-alpha1D	Ca[2+]-channel protein alpha[[1]] subunit D
FBgn0038700	3.06082	6.12034	6.72252e-05	0.00095295	832	1	0	2.00091	75.1253	64.0724	FBgn0038700	CG3734
FBgn0030320	9.76244	-2.00927	6.88754e-05	0.000975169	833	1	1337.69	2147.64	435.995	429.754	FBgn0030320	CG2247
FBgn0027580	14.1128	1.81142	6.97207e-05	0.000985954	834	1	11278.9	7634.13	32181.8	34200.6	FBgn0027580	PCB	Pyruvate carboxylase
FBgn0011476	11.4323	2.39687	7.15151e-05	0.00101012	835	1	1810.18	598.271	6323.94	6360.36	FBgn0011476	l(3)neo43	lethal (3) neo43
FBgn0027291	16.4568	1.83056	7.24474e-05	0.00102206	836	1	58016.4	37369.6	171580	167684	FBgn0027291	Idh3a	Isocitrate dehydrogenase 3a
FBgn0266756	12.6938	1.79802	7.26351e-05	0.00102349	837	1	4004.99	3100.74	10815.4	13894.3	FBgn0266756	btsz	bitesize
FBgn0019957	15.9686	1.93096	7.28118e-05	0.00102475	838	1	42115.6	23560	125257	125171	FBgn0019957	ND-42	NADH dehydrogenase (ubiqui) 42 kDa subunit
FBgn0037296	8.16774	-2.75137	7.45108e-05	0.00104741	839	1	350.56	1141.85	115.371	106.266	FBgn0037296	Prosbeta2R2	Proteasome beta2 subunit-related 2
FBgn0030622	7.96443	-2.49079	7.54434e-05	0.00105926	840	1	381.94	802.364	115.371	95.3272	FBgn0030622	CG9101
FBgn0040260	10.0413	1.99189	7.58454e-05	0.00106364	841	1	409.734	646.96	2344.98	1858.1	FBgn0040260	Ugt37D1	UDP-glycosyltransferase family 37 member D1
FBgn0039765	12.7754	2.23103	7.6694e-05	0.00107426	842	1	4655.91	1815.49	15732	14649.1	FBgn0039765	mRpS18C	mitochondrial ribosomal protein S18C
FBgn0039561	14.1408	1.66269	7.69148e-05	0.00107608	843	1	10116	10187.3	32259.6	32022.1	FBgn0039561	mfrn	mitoferrin
FBgn0036999	8.96288	2.11601	7.73585e-05	0.001081	844	1	301.249	178.081	1083.95	993.904	FBgn0036999	isoQC	iso Glutaminyl cyclase
FBgn0033868	13.4105	-2.18989	7.77e-05	0.00108449	845	1	13575	32939.6	5510.98	4683.54	FBgn0033868	S-Lap7	Sperm-Leucylaminopeptidase 7
FBgn0031858	9.6036	-2.49189	7.85199e-05	0.00109464	846	1	961.127	2729.24	390.383	265.666	FBgn0031858	CG17378
FBgn0013278	10.5319	3.05403	8.03198e-05	0.00111841	847	1	863.4	164.074	6069.05	2464.44	FBgn0013278	Hsp70Bb	Heat-shock-protein-70Bb
FBgn0051100	6.33924	3.10215	8.11525e-05	0.00112867	848	1	15.2417	40.0181	221.351	253.164	FBgn0051100	CG31100
FBgn0037843	12.6291	-1.76412	8.1777e-05	0.00113602	849	1	13367	9983.86	3647.6	3227.06	FBgn0037843	CG4511
FBgn0010387	9.41244	2.75482	8.78211e-05	0.00121788	850	1	425.872	98.7114	1954.6	1586.18	FBgn0010387	Acbp2	Acyl-CoA binding protein 2
FBgn0265416	9.21257	-1.98976	8.78768e-05	0.00121788	851	1	967.403	1397.3	284.403	310.986	FBgn0265416	Neto	Neuropilin and tolloid-like
FBgn0031785	10.6133	-2.44846	8.96884e-05	0.00124153	852	1	1743.84	5575.86	709.666	631.348	FBgn0031785	CG13991
FBgn0039111	10.5127	1.74768	8.98312e-05	0.00124205	853	1	796.157	798.362	2544.87	2809.81	FBgn0039111	PTPMT1	Protein tyrosine phosphatase, mitochondrial 1
FBgn0034644	12.4444	-1.6827	8.99673e-05	0.00124248	854	1	9804.03	10169.3	2916.47	3305.2	FBgn0034644	CG10082
FBgn0038150	5.08725	3.68648	9.14571e-05	0.00126157	855	1	6.27601	12.6724	112.688	131.27	FBgn0038150	yellow-e3	yellow-e3
FBgn0035064	12.1927	1.84358	9.21568e-05	0.00126974	856	1	3028.63	1913.53	8698.44	9038.9	FBgn0035064	TyrRS-m	Tyrosyl-tRNA synthetase, mitochondrial
FBgn0035636	4.95064	4.28077	9.22811e-05	0.00126997	857	1	2.68972	11.3385	203.912	68.7606	FBgn0035636	Cralbp	Cellular retinaldehyde binding protein
FBgn0027610	10.1675	1.8203	9.28623e-05	0.00127648	858	1	560.358	663.634	1942.53	2380.06	FBgn0027610	Dic1	Dicarboxylate carrier 1
FBgn0014023	13.7308	1.92261	9.30428e-05	0.0012773	859	1	9011.46	4953.58	26649.4	26293.1	FBgn0014023	mRpL47	mitochondrial ribosomal protein L47
FBgn0039840	4.89172	-4.19821	9.3139e-05	0.0012773	860	1	86.9676	167.409	10.7322	3.12548	FBgn0039840	pHCl-2	pH-sensitive chloride channel 2
FBgn0030933	9.58881	-2.43886	9.43133e-05	0.00129191	861	1	947.678	2638.53	386.359	275.042	FBgn0030933	CG6470
FBgn0032790	10.4166	1.75162	9.47685e-05	0.00129663	862	1	702.017	787.69	2501.94	2514.45	FBgn0032790	CG10194
FBgn0039689	12.3714	2.0858	9.53864e-05	0.00130358	863	1	3543.26	1600.06	10751	11083	FBgn0039689	CIA30	Complex I intermediate-associated protein, 30 kDa
FBgn0021776	6.9466	-2.99529	9.6067e-05	0.00131136	864	1	175.728	520.903	48.2948	39.0685	FBgn0021776	mira	miranda
FBgn0038404	6.41213	3.53146	9.76707e-05	0.00133171	865	1	8.06916	42.019	193.179	385.997	FBgn0038404	CG8925
FBgn0037170	8.38288	-2.43278	9.92105e-05	0.00135114	866	1	458.149	1093.16	143.543	143.772	FBgn0037170	Trxr-2	thioredoxin reductase 2
FBgn0263117	8.7123	-2.07488	9.9551e-05	0.00135421	867	1	952.161	769.682	241.474	167.213	FBgn0263117	CG34377
FBgn0031894	9.15907	1.98763	0.000100431	0.00136461	868	1	231.316	342.822	1203.35	1073.6	FBgn0031894	CG4496
FBgn0262993	5.92974	3.01631	0.000101231	0.0013739	869	1	21.5178	21.343	199.887	146.898	FBgn0262993	lncRNA:CR43301	long non-coding RNA:CR43301
FBgn0010340	10.9561	1.99463	0.000104559	0.00141743	870	1	1211.27	779.02	4876.44	3055.16	FBgn0010340	140up	upstream of RpII140
FBgn0259101	6.45203	3.20152	0.000107161	0.00145104	871	1	45.7252	12.0054	276.354	254.727	FBgn0259101	CG42249
FBgn0032162	9.66655	1.84685	0.000107696	0.00145661	872	1	484.15	372.836	1529.34	1553.37	FBgn0032162	CG4592
FBgn0029665	11.8389	1.8085	0.000108187	0.00146158	873	1	2360.68	1554.04	7064.46	6647.9	FBgn0029665	CG14270
FBgn0032803	14.1279	-2.78881	0.000110167	0.00148567	874	1	79617.5	14511.2	6083.81	7537.1	FBgn0032803	CG13082
FBgn0034907	10.1281	-2.07395	0.000110222	0.00148567	875	1	1541.21	3051.38	578.197	512.579	FBgn0034907	CG5539
FBgn0050184	7.22965	-2.7114	0.000110571	0.00148866	876	1	228.626	539.578	56.344	60.9469	FBgn0050184	CG30184
FBgn0260933	8.05866	-2.12178	0.00011147	0.00149906	877	1	515.53	596.937	136.835	118.768	FBgn0260933	rempA	reduced mechanoreceptor potential A
FBgn0263220	12.0234	1.81929	0.000113478	0.00152432	878	1	2711.24	1720.78	7859.99	7780.89	FBgn0263220	Hk	Hyperkinetic
FBgn0035031	7.20456	2.42661	0.000113854	0.00152764	879	1	61.8636	65.363	277.695	406.313	FBgn0035031	CG13587
FBgn0052372	10.7138	-1.76622	0.000114912	0.00154008	880	1	3415.05	2779.93	830.403	990.778	FBgn0052372	ltl
FBgn0040056	9.14854	2.08188	0.000116642	0.00156149	881	1	281.524	270.122	1502.51	832.941	FBgn0040056	CG17698
FBgn0001981	10.7126	1.71305	0.000117241	0.00156773	882	1	955.747	897.74	2866.84	3209.87	FBgn0001981	esg	escargot
FBgn0030156	10.2013	2.12619	0.000117384	0.00156787	883	1	770.157	356.828	2688.41	2231.59	FBgn0030156	CG15247
FBgn0262699	11.972	-1.97933	0.000119324	0.00159197	884	1	10598.4	5356.43	1988.14	2058.13	FBgn0262699	fzr	fizzy-related
FBgn0035792	3.50496	5.53468	0.000120006	0.00159926	885	1	0	3.33484	67.0762	87.5135	FBgn0035792	CG7548
FBgn0003884	19.1305	-2.1119	0.000121291	0.00161457	886	1	1.69219e+06	694358	268619	283491	FBgn0003884	alphaTub84B	alpha-Tubulin at 84B
FBgn0036598	4.81429	3.78111	0.000123894	0.00164736	887	1	7.17259	8.00363	80.4914	128.145	FBgn0036598	CG4982
FBgn0011455	15.3663	2.02458	0.000124702	0.00165437	889	1	28740.6	13140.6	87731.6	82672.1	FBgn0011455	ND-SGDH	NADH dehydrogenase (ubiqui) SGDH subunit
FBgn0030572	13.2024	1.87303	0.000124571	0.00165437	888	1	6297.53	3552.28	18208.5	17871.5	FBgn0030572	mRpS25	mitochondrial ribosomal protein S25
FBgn0040389	13.1553	2.25586	0.00012495	0.0016558	890	1	6199.81	2148.97	20656.8	19218.6	FBgn0040389	mRpL14	mitochondrial ribosomal protein L14
FBgn0037777	11.2385	1.68181	0.000125954	0.00166723	891	1	1312.58	1385.29	4598.74	4056.88	FBgn0037777	CG11722
FBgn0029753	9.99726	-2.47859	0.000126416	0.00167147	892	1	1131.48	3694.34	501.73	364.119	FBgn0029753	CG4198
FBgn0067861	7.49461	-2.67869	0.00012701	0.00167556	894	1	251.041	661.633	73.7838	68.7606	FBgn0067861	Sdic1	Sperm-specific dynein intermediate chain 1
FBgn0262109	15.8145	1.6437	0.000126878	0.00167556	893	1	29404.9	35799.6	103770	99971.7	FBgn0262109	lncRNA:CR42862	long non-coding RNA:CR42862
FBgn0011591	11.3197	1.90973	0.000127689	0.00168264	895	1	1690.94	946.429	5030.71	4878.88	FBgn0011591	fng	fringe
FBgn0036765	7.00791	2.56852	0.000129949	0.00171051	896	1	37.6561	68.0308	330.015	296.921	FBgn0036765	CG7408
FBgn0030617	12.0624	2.11659	0.000132766	0.00174564	897	1	2895.04	1212.55	8266.47	9546.79	FBgn0030617	CG9095
FBgn0034219	7.20884	-2.36741	0.000133217	0.00174962	898	1	358.629	313.475	63.0516	67.1979	FBgn0034219	mthl4	methuselah-like 4
FBgn0027615	13.5257	1.65336	0.000133411	0.00175022	899	1	7341.14	5957.37	21429.5	20403.2	FBgn0027615	OXA1L	OXA1L mitochondrial inner membrane protein
FBgn0036728	15.6832	1.8202	0.000134867	0.00176736	900	1	34955.6	21042.9	105813	91934.5	FBgn0036728	UQCR-Q	Ubiquinol-cytochrome c reductase ubiqui-binding protein
FBgn0033357	12.3058	2.75335	0.000136005	0.00177832	902	1	682.292	3217.46	17292.2	9002.95	FBgn0033357	Tom7	Translocase of outer membrane 7
FBgn0262872	13.7235	-1.66038	0.000135987	0.00177832	901	1	25366.8	22731	6797.5	8418.49	FBgn0262872	milt	milton
FBgn0052218	8.48139	2.32048	0.000136214	0.00177908	903	1	97.7265	222.101	859.917	737.614	FBgn0052218	lncRNA:CR32218	long non-coding RNA:CR32218
FBgn0039078	10.3843	1.96405	0.000137541	0.00179443	904	1	877.745	475.549	2590.48	2689.48	FBgn0039078	CG4374
FBgn0038363	10.7848	1.93109	0.00013784	0.00179633	905	1	682.292	1124.51	3989.69	2900.45	FBgn0038363	Acyp2	Acylphosphatase 2
FBgn0034628	9.53349	1.86765	0.000138067	0.0017964	906	1	323.663	452.205	1451.53	1379.9	FBgn0034628	Acox57D-p	acyl-Coenzyme A oxidase at 57D proximal
FBgn0034840	12.3052	-2.26961	0.00013815	0.0017964	907	1	5666.34	16560.8	2476.45	2133.14	FBgn0034840	CG3124
FBgn0030033	9.72151	-2.54876	0.000139135	0.00180722	908	1	882.228	3202.12	391.725	306.297	FBgn0030033	CG1387
FBgn0003254	7.75874	-2.89822	0.000139451	0.00180934	909	1	237.592	945.095	89.8821	68.7606	FBgn0003254	rib	ribbon
FBgn0000565	11.4336	-1.9062	0.000140004	0.00181451	910	1	6889.27	3821.06	1388.48	1468.98	FBgn0000565	MsrA	Methionine sulfoxide reductase A
FBgn0034576	15.0937	2.01523	0.000140779	0.00182256	911	1	23901.8	10881.6	73537	67072.9	FBgn0034576	ND-B14.7	NADH dehydrogenase (ubiqui) B14.7 subunit
FBgn0038525	4.56887	4.06814	0.000141272	0.00182693	912	1	3.58629	8.00363	119.396	75.0116	FBgn0038525	CG14329
FBgn0035625	10.8571	-2.20819	0.000142712	0.00184354	913	1	5772.14	2202.33	888.089	837.629	FBgn0035625	Blimp-1	Blimp-1
FBgn0029128	11.7307	-1.65575	0.000143449	0.00185103	914	1	5931.73	6133.45	2053.87	1775.27	FBgn0029128	tyn
FBgn0035032	16.5415	1.84097	0.000144087	0.00185723	915	1	64270.9	36517.2	185996	175079	FBgn0035032	ATPsynF	ATP synthase, subunit F
FBgn0015393	11.8445	-2.41192	0.000145366	0.00186962	917	1	13225.4	3741.7	1619.22	1568.99	FBgn0015393	hoip
FBgn0036569	10.9603	2.08769	0.000145244	0.00186962	916	1	650.912	1281.91	5038.76	3177.05	FBgn0036569	IleRS-m	Isoleucyl-tRNA synthetase, mitochondrial
FBgn0035988	12.5389	-2.27656	0.000147366	0.00189328	918	1	6726.99	19471.5	3108.31	2298.79	FBgn0035988	CG3982
FBgn0034183	13.1906	1.62114	0.000148818	0.00190985	919	1	5282.61	5378.44	17535.1	15260.2	FBgn0034183	SmydA-6	SET and MYND domain containing, arthropod-specific, member 6
FBgn0036726	14.029	2.05495	0.000149291	0.00191384	920	1	11484.2	4917.56	33955.3	34199	FBgn0036726	QIL1	QIL1
FBgn0002862	12.4645	-1.64585	0.000149839	0.00191878	921	1	9222.16	10773.5	3365.88	3023.9	FBgn0002862	Mst87F	Male-specific RNA 87F
FBgn0030975	11.1112	-2.3022	0.000150279	0.00192093	922	1	2652.06	7173.25	1224.81	767.306	FBgn0030975	SdhBL	Succinate dehydrogenase, subunit B (iron-sulfur)-like
FBgn0259795	13.6272	-2.21693	0.000150332	0.00192093	923	1	14519.1	40044.8	6621.76	5114.85	FBgn0259795	loopin-1	loopin-1
FBgn0010470	13.2332	2.19302	0.000151803	0.00193762	924	1	6603.26	2403.09	19287.1	21895.6	FBgn0010470	Fkbp14	FK506-binding protein 14
FBgn0035007	10.8055	-2.02218	0.000153519	0.00195608	925	1	2363.37	4850.86	952.482	823.565	FBgn0035007	CG3492
FBgn0035481	10.6193	-1.95526	0.000153581	0.00195608	926	1	2199.29	3995.81	878.698	718.861	FBgn0035481	CG12605
FBgn0037330	13.9509	2.10206	0.000155531	0.00197878	927	1	10910.4	4374.65	32187.2	33434.9	FBgn0037330	mRpL44	mitochondrial ribosomal protein L44
FBgn0033661	11.5032	-1.73268	0.000155784	0.00197987	928	1	4486.45	6096.76	1471.65	1712.76	FBgn0033661	CG13185
FBgn0030979	7.38976	-3.21237	0.000156816	0.00199083	929	1	164.073	857.055	71.1007	39.0685	FBgn0030979	CG14190
FBgn0033983	10.1347	1.72739	0.000158624	0.00201162	930	1	569.324	666.302	2083.39	2008.12	FBgn0033983	ADPS	Alkyldihydroxyacetonephosphate synthase
FBgn0027547	11.0668	1.64746	0.000159298	0.002018	931	1	1213.96	1209.88	3761.63	3831.84	FBgn0027547	CG1927
FBgn0032168	12.1685	1.65372	0.000159915	0.00202365	932	1	2873.52	2317.05	8304.03	8027.8	FBgn0032168	CG13126
FBgn0017556	8.80636	-2.40869	0.000161	0.00203519	933	1	558.565	1504.68	221.351	167.213	FBgn0017556	Prosalpha4T2	Proteasome alpha4 subunit, Testis-specific 2
FBgn0033735	11.1497	-1.67561	0.000164348	0.00207529	934	1	4436.25	3685	1234.2	1308.01	FBgn0033735	Dera	Deoxyribose-phosphate aldolase
FBgn0032129	15.777	1.59217	0.00016748	0.00211258	935	1	31026.8	33645.9	92794.5	102195	FBgn0032129	jp	junctophilin
FBgn0267707	5.26199	3.7343	0.000167735	0.00211354	936	1	17.0349	4.00181	159.641	120.331	FBgn0267707	lncRNA:CR46040	long non-coding RNA:CR46040
FBgn0030058	7.67025	-2.47196	0.000168478	0.00211837	938	1	329.939	629.619	107.322	65.6351	FBgn0030058	CG11294
FBgn0035273	9.21131	-1.98603	0.000168301	0.00211837	937	1	884.918	1474.67	301.843	293.795	FBgn0035273	CG12020
FBgn0265991	16.1231	1.60496	0.0001695	0.00212895	939	1	37760.1	44083.3	118978	129979	FBgn0265991	Zasp52	Z band alternatively spliced PDZ-motif protein 52
FBgn0003423	13.603	1.59571	0.000172101	0.00215932	940	1	6848.93	7464.72	20825.8	22436.3	FBgn0003423	slgA	sluggish A
FBgn0037611	9.0272	2.79191	0.000172999	0.00216828	941	1	69.0362	327.482	1694.34	1051.73	FBgn0037611	CG11755
FBgn0051728	10.0782	-2.33275	0.000173305	0.0021698	942	1	3614.09	1238.56	413.189	550.085	FBgn0051728	l(2)k05911
FBgn0029158	12.2246	1.72186	0.000177936	0.00222542	943	1	3122.77	2147.64	9100.9	8284.09	FBgn0029158	Las	Lipoic acid synthase
FBgn0035162	12.2387	-1.69545	0.000178723	0.0022329	944	1	8561.38	8834	2237.66	3133.3	FBgn0035162	Sf3b3	Splicing factor 3b subunit 3
FBgn0003074	15.7019	1.65766	0.000180311	0.00225036	945	1	34701	25314.1	95952.5	93397.2	FBgn0003074	Pgi	Phosphoglucose isomerase
FBgn0013432	12.4048	1.8192	0.000180708	0.00225293	946	1	3657.12	2116.29	10187.5	10185.9	FBgn0013432	bcn92	bcn92
FBgn0035581	10.4024	-2.92737	0.000181172	0.00225632	947	1	972.782	6492.94	587.587	393.811	FBgn0035581	Dnah3	dynein, axonemal, heavy chain 3
FBgn0020389	12.9615	2.42183	0.000182503	0.0022705	948	1	5438.61	1452.66	16275.4	20651.6	FBgn0020389	Papss	PAPS synthetase
FBgn0267495	5.29892	3.28434	0.000183785	0.00228405	949	1	12.552	12.6724	120.737	125.019	FBgn0267495	asRNA:CR45185	antisense RNA:CR45185
FBgn0033480	13.6351	2.21339	0.000184199	0.00228678	950	1	8828.56	2986.69	27623.3	27171.4	FBgn0033480	mRpL42	mitochondrial ribosomal protein L42
FBgn0003218	11.2578	-1.75456	0.00018444	0.00228737	951	1	3672.37	5323.75	1231.52	1434.6	FBgn0003218	rdgB	retinal degeneration B
FBgn0262559	16.78	1.91832	0.000188145	0.00233086	952	1	77737.4	38023.9	226070	211487	FBgn0262559	Mdh2	Malate dehydrogenase 2
FBgn0003071	12.7752	-1.61243	0.000191162	0.00236576	953	1	13322.2	11193.1	3899.81	4117.82	FBgn0003071	Pfk	Phosphofructokinase
FBgn0021767	9.17924	1.79103	0.000192068	0.00237447	954	1	313.801	309.474	1106.76	1050.16	FBgn0021767	org-1	optomotor-blind-related-gene-1
FBgn0036742	6.81882	2.4422	0.000192274	0.00237453	955	1	44.8287	52.0236	257.573	268.792	FBgn0036742	CG7497
FBgn0035755	6.96653	2.5221	0.000192809	0.00237865	956	1	66.3464	38.0172	335.381	264.103	FBgn0035755	CG14830
FBgn0051098	7.40658	2.35634	0.000193866	0.00238919	957	1	95.9334	54.0245	385.017	382.872	FBgn0051098	CG31098
FBgn0037292	4.41575	-4.17201	0.000194303	0.00239207	958	1	87.8642	93.3756	5.36609	4.68822	FBgn0037292	plh	pasang lhamu
FBgn0034602	9.07231	1.91084	0.000197608	0.00243023	959	1	227.73	327.482	1128.22	959.523	FBgn0034602	Lapsyn	Leucine-rich repeat activity-regulated protein at synapses
FBgn0025336	13.8901	1.87505	0.000198932	0.00244397	960	1	10453.2	5401.11	28526.2	29629.6	FBgn0025336	CG4882
FBgn0266687	5.72634	3.40639	0.000199405	0.00244723	961	1	7.17259	25.3448	202.57	142.209	FBgn0266687	lncRNA:CR45177	long non-coding RNA:CR45177
FBgn0034816	11.3358	-1.90996	0.000202584	0.00248264	962	1	3511.88	6509.62	1483.73	1183	FBgn0034816	CG3085
FBgn0085284	8.54239	1.93283	0.000202712	0.00248264	963	1	177.522	204.092	802.231	654.789	FBgn0085284	Blos3	Biogenesis of lysosome-related organelles complex 1, subunit 3
FBgn0013813	10.1439	-3.00913	0.000206363	0.00252474	964	1	732.501	5687.91	470.875	326.613	FBgn0013813	Dhc98D	Dynein heavy chain at 89D
FBgn0004580	7.56923	2.35628	0.000207201	0.00252974	966	1	82.4848	85.372	293.794	565.712	FBgn0004580	Cbp53E	Calbindin 53E
FBgn0013272	13.576	1.715	0.000207192	0.00252974	965	1	8034.2	5445.8	20077.2	24177.2	FBgn0013272	Gp150	Gp150
FBgn0051538	12.6464	-2.11462	0.000207791	0.00253432	967	1	7420.94	19263.4	3328.32	2833.25	FBgn0051538	CG31538
FBgn0033442	9.40214	-2.40856	0.000208282	0.00253768	968	1	814.985	2303.04	371.602	215.658	FBgn0033442	CG1690
FBgn0037332	9.65079	1.72066	0.000208782	0.00254115	969	1	444.7	440.866	1443.48	1475.23	FBgn0037332	Hcs	Holocarboxylase synthetase
FBgn0004513	8.72559	1.87444	0.000209287	0.00254467	970	1	239.385	202.759	839.794	781.371	FBgn0004513	Mdr65	Multi drug resistance 65
FBgn0031129	11.1648	-1.88413	0.000209716	0.00254726	971	1	3179.25	5642.56	1333.47	1056.41	FBgn0031129	CG1324
FBgn0037222	8.40826	-2.19147	0.000210074	0.00254898	972	1	487.736	964.437	156.958	160.962	FBgn0037222	CG14642
FBgn0053108	9.59137	2.06561	0.000210364	0.00254988	973	1	241.178	512.899	1564.22	1592.43	FBgn0053108	CG33108
FBgn0010217	17.6293	2.65687	0.000211416	0.00255999	974	1	26779.8	134686	632821	385486	FBgn0010217	ATPsynbeta	ATP synthase, beta subunit
FBgn0051374	14.2962	2.29977	0.000212621	0.00257194	975	1	14017.9	4114.53	44012.7	45267.9	FBgn0051374	sals	sarcomere length short
FBgn0000422	10.4765	-1.66065	0.000215601	0.00260532	976	1	2676.27	2390.42	800.89	801.686	FBgn0000422	Ddc	Dopa decarboxylase
FBgn0030718	15.2432	1.94334	0.000218449	0.00263705	977	1	27076.5	12476.3	75750.5	76368.1	FBgn0030718	ND-20	NADH dehydrogenase (ubiqui) 20 kDa subunit
FBgn0039043	10.2787	2.05625	0.000219025	0.00264129	978	1	840.089	378.171	2755.49	2311.29	FBgn0039043	CG17121
FBgn0000546	11.8517	-1.74057	0.000219611	0.00264565	979	1	5286.2	8226.39	2041.8	2001.87	FBgn0000546	EcR	Ecdysone receptor
FBgn0036665	7.67287	2.18852	0.000220918	0.00265868	980	1	77.1053	114.052	458.801	412.564	FBgn0036665	CG13024
FBgn0037186	8.51704	-2.07999	0.000221624	0.00266446	981	1	942.299	564.256	160.983	195.343	FBgn0037186	CG11241
FBgn0003174	11.8691	1.76733	0.00022292	0.00267456	983	1	2439.58	1615.4	5987.22	7816.83	FBgn0003174	pwn	pawn
FBgn0003900	7.2641	-2.96104	0.00022271	0.00267456	982	1	182.901	674.973	71.1007	39.0685	FBgn0003900	twi	twist
FBgn0261705	9.71346	2.23096	0.000223144	0.00267456	984	1	567.531	207.427	1743.98	1894.04	FBgn0261705	CG42741
FBgn0029914	10.6413	-1.68812	0.00022957	0.002746	986	1	3222.29	2511.8	855.892	923.58	FBgn0029914	CG4558
FBgn0264562	15.9898	1.61712	0.000229395	0.002746	985	1	33902.1	40406.3	100905	127045	FBgn0264562	Hr4	Hormone receptor 4
FBgn0032849	12.9633	2.0654	0.000230038	0.0027488	987	1	5598.21	2209	16213.7	16463.5	FBgn0032849	mRpS18B	mitochondrial ribosomal protein S18B
FBgn0036112	4.66555	-4.03967	0.00023265	0.0027772	988	1	105.796	100.045	9.39067	3.12548	FBgn0036112	CG14147
FBgn0022224	10.3192	2.11648	0.000235167	0.0028044	989	1	392.699	834.378	3317.59	2003.43	FBgn0022224	ubl	ubiquitin like
FBgn0027359	13.0303	1.58067	0.000237462	0.00282891	990	1	5103.3	4571.4	15396.7	13541.2	FBgn0027359	Tim8	Tim8
FBgn0004509	11.6512	1.60102	0.000238306	0.00283543	991	1	1983.22	1710.11	5625.01	5578.99	FBgn0004509	Fur1	Furin 1
FBgn0050271	9.69773	-2.273	0.00023849	0.00283543	992	1	980.851	2670.54	441.361	314.111	FBgn0050271	CG30271
FBgn0034883	7.49073	2.94054	0.000239516	0.00284477	993	1	108.485	21.343	513.804	482.887	FBgn0034883	Eglp2	Entomoglyceroporin 2
FBgn0052574	8.87212	-2.32604	0.000244154	0.00289403	995	1	573.807	1524.69	238.791	179.715	FBgn0052574	Twdlalpha	Tweedlealpha
FBgn0267581	6.73595	3.31147	0.000243913	0.00289403	994	1	8.96574	58.6933	409.165	262.541	FBgn0267581	lncRNA:CR45921	long non-coding RNA:CR45921
FBgn0032195	12.2571	1.75422	0.000245591	0.00290813	996	1	3320.01	2010.24	8925.16	9056.09	FBgn0032195	CG4908
FBgn0034490	10.3062	2.17652	0.000245837	0.00290813	997	1	871.469	319.478	2624.02	2759.8	FBgn0034490	CG9864
FBgn0050277	3.96887	-4.75355	0.000250329	0.0029583	998	1	98.6231	64.029	1.34152	4.68822	FBgn0050277	Oatp58Da	Organic anion transporting polypeptide 58Da
FBgn0015609	12.9599	-1.87677	0.000251728	0.00297185	999	1	10621.7	19915	3556.38	4758.55	FBgn0015609	CadN	Cadherin-N
FBgn0025641	11.4442	1.6676	0.000256974	0.00302772	1001	1	1627.28	1499.35	4188.24	5744.64	FBgn0025641	DAAM	Dishevelled Associated Activator of Morphogenesis
FBgn0037000	7.21226	2.92104	0.000256845	0.00302772	1000	1	19.7246	88.0399	442.703	373.495	FBgn0037000	ZnT77C	Zinc transporter 77C
FBgn0259832	9.79855	2.2573	0.000257817	0.00303463	1002	1	599.808	214.764	2264.49	1629.94	FBgn0259832	CG34229
FBgn0010019	13.0372	1.77767	0.000260239	0.00306007	1003	1	3389.94	5689.24	17256	13874	FBgn0010019	Cyp4g1	Cytochrome P450-4g1
FBgn0034706	8.30141	-1.98003	0.000260922	0.00306505	1004	1	682.292	570.925	139.518	178.153	FBgn0034706	CG11275
FBgn0032297	11.1198	-1.61437	0.000262712	0.00308301	1005	1	3996.03	3791.72	1368.35	1175.18	FBgn0032297	CG17124
FBgn0051354	6.78836	3.38894	0.000268385	0.00314646	1006	1	60.967	7.33666	295.135	420.377	FBgn0051354	Hsp70Bbb	Hsp70Bbb
FBgn0036162	10.2415	-2.04741	0.000272133	0.00318723	1007	1	1515.21	3407.54	653.322	537.583	FBgn0036162	Fum3	Fumarase 3
FBgn0015663	7.11904	2.30711	0.00027427	0.00320907	1008	1	58.2773	66.6969	352.821	265.666	FBgn0015663	Ugt36A1	UDP-glycosyltransferase family 36 member A1
FBgn0033564	11.7742	1.74937	0.000277968	0.0032459	1010	1	1447.97	2372.41	6717.01	6127.51	FBgn0033564	Pex6	Peroxin 6
FBgn0051913	9.46958	-2.05247	0.00027782	0.0032459	1009	1	924.367	1963.56	364.894	331.301	FBgn0051913	CG31913
FBgn0013811	9.34929	-2.64676	0.000281224	0.00328067	1011	1	569.324	2695.22	288.428	232.848	FBgn0013811	Dhc62B	Dynein heavy chain at 62B
FBgn0034595	8.47938	-2.24205	0.000282442	0.00329162	1012	1	470.701	1081.82	151.592	176.59	FBgn0034595	CG15657
FBgn0039152	10.4351	-2.03437	0.000287223	0.00334404	1013	1	1693.63	3910.44	716.374	651.663	FBgn0039152	Root	Rootletin
FBgn0031201	7.54279	-2.6381	0.000288947	0.00336079	1014	1	226.833	703.652	79.1499	70.3234	FBgn0031201	CG12446
FBgn0053293	10.36	-2.02961	0.000293416	0.00340941	1015	1	1617.42	3693.67	688.202	612.595	FBgn0053293	CG33293
FBgn0261625	9.64119	-2.00667	0.000295552	0.00343084	1016	1	1044.51	2156.98	380.993	415.689	FBgn0261625	GLS	Glutaminase
FBgn0052548	10.981	-2.27582	0.000296697	0.00344075	1017	1	2153.57	6742.39	1085.29	751.679	FBgn0052548	CG32548
FBgn0029804	8.21322	2.08026	0.000298016	0.00345266	1018	1	171.246	117.387	492.339	728.238	FBgn0029804	CG3097
FBgn0038217	8.73885	-2.3256	0.000298763	0.00345791	1019	1	513.737	1399.3	215.985	165.651	FBgn0038217	CG14840
FBgn0031522	6.64159	2.84514	0.000304155	0.00351687	1020	1	56.4841	18.0082	250.865	284.419	FBgn0031522	CG3285
FBgn0032720	12.9154	1.90749	0.000306309	0.0035383	1021	1	5447.58	2529.81	15658.3	14269.4	FBgn0032720	mRpL13	mitochondrial ribosomal protein L13
FBgn0027085	12.1329	1.58801	0.000308283	0.00355694	1022	1	2892.35	2288.37	7709.74	7865.28	FBgn0027085	LeuRS-m	Leucyl-tRNA synthetase, mitochondrial
FBgn0036118	8.17966	1.94371	0.000308525	0.00355694	1023	1	133.589	162.073	551.366	586.028	FBgn0036118	Blos2	Biogenesis of lysosome-related organelles complex 1, subunit 2
FBgn0039217	9.88006	1.7925	0.000309485	0.00356451	1024	1	589.049	423.525	1491.77	2015.94	FBgn0039217	CG13627
FBgn0038277	8.19263	-2.49289	0.000314039	0.00361344	1025	1	339.801	1048.48	105.98	140.647	FBgn0038277	RpS5b	Ribosomal protein S5b
FBgn0040382	11.9008	1.77362	0.000316943	0.00363975	1027	1	2601.86	1534.03	6331.99	7809.02	FBgn0040382	CG5273
FBgn0051639	11.0189	-1.76715	0.000316719	0.00363975	1026	1	2868.14	4788.17	1096.02	1153.3	FBgn0051639	CG31639
FBgn0039651	9.01602	-2.22129	0.000317409	0.00364156	1028	1	633.877	1602.06	266.963	212.533	FBgn0039651	Cyt-c1L	Cytochrome c1-like
FBgn0037892	12.8819	1.99856	0.000318183	0.00364689	1029	1	5372.27	2179.65	15072	15105.5	FBgn0037892	mRpL40	mitochondrial ribosomal protein L40
FBgn0035982	11.3672	1.56334	0.000318946	0.00365208	1030	1	1590.52	1482.67	4578.62	4503.82	FBgn0035982	CG4461
FBgn0035499	11.7888	1.81649	0.000323989	0.00370624	1031	1	2435.99	1334.6	7283.13	5997.8	FBgn0035499	Chd64	Chd64
FBgn0243516	11.8643	-1.73948	0.000324507	0.00370856	1032	1	5103.3	8522.53	1969.36	2111.26	FBgn0243516	Vrp1	Verprolin 1
FBgn0040942	12.5696	-1.84922	0.000327093	0.0037345	1033	1	15379.8	7697.49	3340.39	3064.54	FBgn0040942	CG12643
FBgn0037236	9.44147	1.87499	0.000328289	0.00374453	1034	1	269.869	456.207	1391.16	1272.07	FBgn0037236	Skp2	S-phase kinase-associated protein 2
FBgn0038598	11.5366	-2.08907	0.000331301	0.00377523	1035	1	3347.81	8908.04	1580.31	1300.2	FBgn0038598	CG7131
FBgn0032101	12.2998	1.55052	0.000334185	0.00380442	1036	1	2924.62	2967.34	9306.15	7952.79	FBgn0032101	CG9586
FBgn0023537	12.6556	-1.82974	0.000336084	0.00382235	1037	1	16132.9	8197.71	3403.45	3441.16	FBgn0023537	CG17896
FBgn0030590	7.39618	2.85256	0.000338257	0.00383966	1039	1	23.3109	102.046	546	359.431	FBgn0030590	CG9518
FBgn0051407	10.1492	-1.73466	0.000338026	0.00383966	1038	1	1690.04	2453.11	657.347	587.591	FBgn0051407	CG31407
FBgn0037137	12.9045	-1.86221	0.000340728	0.003861	1040	1	19462.8	9777.1	3549.67	4492.88	FBgn0037137	Nopp140	Nopp140
FBgn0265011	10.5523	-2.17892	0.000340792	0.003861	1041	1	4770.67	1620.07	709.666	701.671	FBgn0265011	Np	Notopleural
FBgn0037164	9.01945	-1.81953	0.00034337	0.00388647	1042	1	952.161	997.785	232.084	320.362	FBgn0037164	CG11438
FBgn0035168	9.22674	-2.4821	0.00034711	0.00392504	1043	1	572.014	2260.36	261.597	245.35	FBgn0035168	cep290	cep290
FBgn0082585	9.92164	1.66508	0.000348064	0.00393206	1044	1	583.669	505.562	1607.15	1847.16	FBgn0082585	sprt	sprite
FBgn0037822	14.0672	1.65158	0.000359032	0.0040482	1046	1	11779.2	7588.77	30440.5	30409.4	FBgn0037822	CG14683
FBgn0051415	8.79707	-2.13484	0.000358698	0.0040482	1045	1	573.807	1290.58	221.351	203.156	FBgn0051415	CG31415
FBgn0000251	7.67037	-2.83326	0.000360897	0.00406535	1047	1	197.246	890.403	88.5406	64.0724	FBgn0000251	cad	caudal
FBgn0030319	9.07298	-2.21524	0.000362251	0.00407671	1048	1	664.361	1656.75	295.135	204.719	FBgn0030319	CG2533
FBgn0033286	12.7206	-2.09817	0.000366904	0.00412514	1049	1	7446.94	20485.9	3746.88	2776.99	FBgn0033286	CG2127
FBgn0031501	10.2481	-1.74361	0.000367332	0.00412601	1050	1	1745.63	2705.23	668.079	661.04	FBgn0031501	CG17261
FBgn0031830	15.7653	1.92966	0.000368607	0.00413639	1051	1	39937	17135.1	114519	102905	FBgn0031830	COX5B	Cytochrome c oxidase subunit 5B
FBgn0266046	9.15524	2.31011	0.000369075	0.00413771	1052	1	390.009	122.055	1317.38	1222.06	FBgn0266046	lncRNA:CR44811	long non-coding RNA:CR44811
FBgn0039563	10.0564	1.6469	0.000380688	0.00426385	1053	1	657.188	546.248	1785.57	1983.12	FBgn0039563	CG4951
FBgn0039588	11.9092	1.78544	0.000382144	0.00427609	1054	1	2695.1	1447.99	7313.99	6968.26	FBgn0039588	mIF2	mitochondrial translation initiation factor 2
FBgn0033860	10.1801	-2.19973	0.000383128	0.00428304	1055	1	1283	3690.34	627.833	454.758	FBgn0033860	S-Lap5	Sperm-Leucylaminopeptidase 5
FBgn0035922	4.4881	3.85001	0.000387049	0.00432278	1056	1	4.48287	7.33666	65.7347	104.704	FBgn0035922	Pex7	Peroxin 7
FBgn0034389	8.17411	1.92727	0.000388902	0.00433936	1057	1	146.141	150.068	493.681	632.91	FBgn0034389	Mctp	Multiple C2 domain and transmembrane region protein
FBgn0038302	7.71452	2.1193	0.000390498	0.00435306	1058	1	122.831	78.7023	470.875	404.75	FBgn0038302	CG4210
FBgn0038725	9.36544	-2.10001	0.000394227	0.00439047	1059	1	818.572	1912.87	277.695	359.431	FBgn0038725	CG6184
FBgn0262107	6.18135	3.39632	0.000396246	0.00440879	1060	1	5.37944	39.3512	242.816	228.16	FBgn0262107	asRNA:CR42860	antisense RNA:CR42860
FBgn0030433	13.0195	1.86859	0.000397003	0.00441305	1061	1	5910.21	2779.93	17060.2	14674.1	FBgn0030433	mRpL49	mitochondrial ribosomal protein L49
FBgn0038803	11.1306	1.59084	0.000399808	0.00444005	1062	1	1447.07	1136.52	3809.93	3972.49	FBgn0038803	CG5191
FBgn0031859	11.9201	-2.10006	0.000400629	0.00444499	1063	1	4204.93	11843.4	2091.44	1651.82	FBgn0031859	CG17377
FBgn0034132	12.8605	-2.11297	0.000402707	0.00446384	1064	1	7938.26	22998.4	4052.74	3098.92	FBgn0034132	S-Lap8	Sperm-Leucylaminopeptidase 8
FBgn0260008	12.0367	2.63444	0.000404569	0.00448027	1065	1	2857.38	514.9	13302.5	7637.12	FBgn0260008	UQCR-11	Ubiquinol-cytochrome c reductase 11 kDa subunit
FBgn0033570	14.676	1.90555	0.000405894	0.00449073	1066	1	18814.6	8233.06	53846.1	47488.6	FBgn0033570	ND-B14	NADH dehydrogenase (ubiqui) B14 subunit
FBgn0037276	10.1246	-2.20687	0.000407206	0.00450102	1067	1	1179.89	3617.64	550.025	489.138	FBgn0037276	CG17387
FBgn0035856	7.66926	-2.63962	0.000410163	0.00452946	1068	1	223.247	793.026	72.4423	90.639	FBgn0035856	CG13679
FBgn0052703	10.629	-2.33192	0.000411577	0.00454082	1069	1	1555.56	5551.18	841.135	570.401	FBgn0052703	Erk7	Extracellularly regulated kinase 7
FBgn0030770	8.36755	-2.10966	0.00041451	0.00456554	1070	1	480.563	891.737	185.13	132.833	FBgn0030770	CG13010
FBgn0033523	11.5052	2.14576	0.000414592	0.00456554	1071	1	707.397	2056.27	7155.69	5074.22	FBgn0033523	CG12895
FBgn0029501	10.6132	-2.07808	0.000417408	0.00459227	1072	1	1787.77	4649.44	857.234	667.291	FBgn0029501	Crtp	Caldesmon-related protein
FBgn0040666	13.3425	1.84184	0.00041836	0.00459845	1073	1	7442.46	3529.6	19436	19895.3	FBgn0040666	CG12848
FBgn0264753	12.2584	-1.61994	0.000420466	0.0046173	1074	1	10205.7	6973.16	2857.45	2731.67	FBgn0264753	Rgk1	Rad, Gem/Kir family member 1
FBgn0004175	11.4524	-1.53384	0.000421943	0.00462921	1075	1	4978.67	4558.07	1615.19	1678.38	FBgn0004175	Mst84Dd	Male-specific RNA 84Dd
FBgn0036173	13.2218	2.04857	0.000423142	0.00463638	1076	1	6920.65	2473.12	19649.3	19212.3	FBgn0036173	CG7394
FBgn0052278	11.6309	1.53765	0.000423383	0.00463638	1077	1	1951.84	1770.8	5716.23	5091.41	FBgn0052278	CG32278
FBgn0085479	9.01247	-2.09735	0.0004313	0.0047187	1078	1	647.326	1489.34	232.084	267.229	FBgn0085479	CG34450
FBgn0031708	12.8296	1.81438	0.000432582	0.00472834	1079	1	5198.33	2564.5	13959.9	13342.7	FBgn0031708	CG7382
FBgn0000567	13.0173	-1.56813	0.000433122	0.00472985	1080	1	13283.6	15269.6	4152.02	5477.41	FBgn0000567	Eip74EF	Ecdysone-induced protein 74EF
FBgn0031462	10.0237	-2.00914	0.00043778	0.00477188	1082	1	1293.76	2883.31	596.978	440.693	FBgn0031462	CG2964
FBgn0035355	9.66354	2.55375	0.000437594	0.00477188	1081	1	131.796	537.577	2653.53	1276.76	FBgn0035355	CG16985
FBgn0032955	11.4124	2.40854	0.000439287	0.0047834	1083	1	442.907	1922.87	7186.54	5374.27	FBgn0032955	CG2201
FBgn0037778	10.4993	1.82428	0.000439647	0.0047834	1084	1	535.254	1003.12	2880.25	2567.58	FBgn0037778	mtTFB2	mitochondrial transcription factor B2
FBgn0028550	8.98724	1.97398	0.000441389	0.00479792	1085	1	173.935	338.153	1067.85	943.896	FBgn0028550	Atf3	Activating transcription factor 3
FBgn0264607	10.5841	2.01779	0.000444987	0.00483257	1086	1	884.021	641.624	4345.19	1833.1	FBgn0264607	CaMKII	Calcium/calmodulin-dependent protein kinase II
FBgn0039694	9.81143	-2.01271	0.000449254	0.00487443	1087	1	1084.85	2525.14	460.143	434.442	FBgn0039694	fig	fos intronic gene
FBgn0035425	12.2514	-1.6217	0.000450753	0.0048862	1088	1	10249.6	6856.44	2786.34	2772.3	FBgn0035425	CG17746
FBgn0035023	10.1758	2.08593	0.000451758	0.00489259	1089	1	305.732	817.037	2575.73	2190.96	FBgn0035023	ITP	Ion transport peptide
FBgn0033174	10.6008	-2.17964	0.000456569	0.00494016	1090	1	1606.66	5004.27	788.816	670.416	FBgn0033174	CG11125
FBgn0031722	8.99404	-2.20711	0.0004589	0.00496083	1091	1	589.945	1601.39	258.914	215.658	FBgn0031722	CG14011
FBgn0026376	10.8005	1.9487	0.00046024	0.004967	1092	1	544.22	1271.24	3510.77	3497.42	FBgn0026376	Rgl	Ral guanine nucleotide dissociation stimulator-like
FBgn0037680	9.24245	1.77852	0.000460313	0.004967	1093	1	376.561	277.459	1262.37	981.402	FBgn0037680	pasi2	pasiflora 2
FBgn0037023	8.23986	-2.4195	0.000461109	0.00497104	1094	1	332.629	1065.82	130.128	131.27	FBgn0037023	CG3698
FBgn0034383	8.02924	3.7977	0.000464885	0.00500717	1095	1	5.37944	134.728	1556.17	392.248	FBgn0034383	CG17821
FBgn0013676	17.5581	2.81346	0.000472257	0.00508193	1096	1	127425	18142.2	714746	308540	FBgn0013676	mt:CoIII	mitochondrial Cytochrome c oxidase subunit III
FBgn0028491	8.83839	-1.91008	0.000473371	0.00508928	1097	1	1039.13	735.667	187.813	284.419	FBgn0028491	CG2930
FBgn0261549	12.239	-1.58253	0.000475533	0.00510787	1098	1	6980.72	9750.42	2873.54	2712.92	FBgn0261549	rdgA	retinal degeneration A
FBgn0011361	16.1427	2.01964	0.000476024	0.00510849	1099	1	52887.1	18970.6	142306	149064	FBgn0011361	ND-ACP	NADH dehydrogenase (ubiqui) acyl carrier protein
FBgn0038248	11.9982	-2.28858	0.000479723	0.0051435	1100	1	3728.85	14356.5	2040.46	1661.19	FBgn0038248	CG7886
FBgn0025592	11.5815	1.5547	0.000485153	0.00519628	1101	1	1569.9	2006.24	5376.83	5128.92	FBgn0025592	Gk1	Glycerol kinase 1
FBgn0039678	10.1897	-1.81455	0.000485967	0.00519628	1103	1	2742.62	1638.08	521.853	723.549	FBgn0039678	Obp99a	Odorant-binding protein 99a
FBgn0262742	11.5432	1.55064	0.00048585	0.00519628	1102	1	1540.31	1946.88	5032.05	5183.61	FBgn0262742	Fas1
FBgn0033883	13.0168	1.8821	0.000486567	0.00519798	1104	1	6008.84	2624.52	15836.7	15986.8	FBgn0033883	CG16935
FBgn0039251	9.28631	-2.50699	0.00049486	0.00528179	1105	1	572.91	2404.42	320.624	203.156	FBgn0039251	Trf4-2	Topoisomerase related function 4-2
FBgn0035551	4.6705	-4.61872	0.000505009	0.00538524	1106	1	233.109	19.3421	4.02457	6.25097	FBgn0035551	CG7465
FBgn0037283	10.2498	-1.98547	0.00050653	0.00539486	1107	1	1441.69	3404.21	662.713	561.024	FBgn0037283	CG14658
FBgn0038830	10.1831	2.02818	0.000506826	0.00539486	1108	1	828.434	322.813	2370.47	2325.36	FBgn0038830	CG17272
FBgn0035429	9.72416	2.52467	0.000512524	0.00545059	1109	1	542.427	162.74	1074.56	2983.27	FBgn0035429	CG12017
FBgn0264493	12.6019	1.5009	0.000521833	0.00554459	1110	1	4007.68	3382.87	10779.1	10137.5	FBgn0264493	rdx	roadkill
FBgn0034999	10.3515	-1.61147	0.000523953	0.00556211	1111	1	2326.61	2241.02	847.843	646.975	FBgn0034999	Fatp3	Fatty acid transport protein 3
FBgn0003162	8.40444	-1.8742	0.000524766	0.00556573	1112	1	607.877	689.646	203.912	150.023	FBgn0003162	Pu	Punch
FBgn0053340	12.5871	-1.92952	0.000527946	0.00559443	1113	1	7073.07	16945	3500.04	2805.12	FBgn0053340	CG33340
FBgn0034827	10.7022	-2.27524	0.000537154	0.00568689	1114	1	1564.52	5766.61	842.477	671.979	FBgn0034827	Klp59D	Kinesin-like protein at 59D
FBgn0016061	11.8932	1.66949	0.000540532	0.00571752	1115	1	1610.25	2655.2	7169.1	6399.43	FBgn0016061	side	sidestep
FBgn0036273	9.06839	-2.14158	0.000542275	0.00572569	1117	1	624.015	1631.41	236.108	275.042	FBgn0036273	INPP5E	Inositol polyphosphate 5-phosphatase E
FBgn0039112	14.7193	1.71544	0.000541837	0.00572569	1116	1	19336.4	10434.7	51227.4	46540	FBgn0039112	SdhD	Succinate dehydrogenase, subunit D
FBgn0031724	11.15	-2.1341	0.000544176	0.00574061	1118	1	2339.16	7182.59	1222.13	947.021	FBgn0031724	CG18266
FBgn0010383	8.80518	2.22027	0.000545306	0.0057474	1119	1	305.732	108.716	835.769	1095.48	FBgn0010383	Cyp18a1	Cytochrome P450-18a1
FBgn0031213	9.77287	1.70537	0.000546757	0.00575755	1120	1	410.631	558.253	1782.88	1376.78	FBgn0031213	galectin	galectin
FBgn0024196	11.3883	1.53754	0.000548481	0.00577055	1121	1	1725.9	1420.64	4832.17	4302.23	FBgn0024196	robl	roadblock
FBgn0053257	6.32207	3.17365	0.000549082	0.00577172	1122	1	43.9321	9.33756	155.617	325.05	FBgn0053257	CG33257
FBgn0030629	8.42138	-1.80454	0.000554051	0.00581876	1123	1	636.567	644.959	191.838	175.027	FBgn0030629	CG9123
FBgn0023536	11.8253	1.53745	0.000559338	0.00586906	1124	1	2401.02	1858.84	6399.07	5966.55	FBgn0023536	CG3156
FBgn0022344	13.691	1.64395	0.000561365	0.0058851	1125	1	9366.5	5595.2	23392.1	23366.1	FBgn0022344	CG10340
FBgn0037071	9.77735	1.6243	0.000563489	0.00590213	1126	1	551.393	448.203	1592.39	1489.29	FBgn0037071	CG7632
FBgn0030234	9.7774	1.75536	0.000567043	0.00593408	1127	1	591.739	363.498	1727.88	1497.11	FBgn0030234	CG15211
FBgn0039376	8.33632	-2.206	0.000570393	0.00596385	1128	1	395.389	993.117	146.226	154.711	FBgn0039376	CG14354
FBgn0051522	11.8791	1.52579	0.000571629	0.00597148	1129	1	1949.15	2490.46	6432.61	6350.98	FBgn0051522	CG31522
FBgn0032731	11.7338	1.63447	0.000574139	0.00598316	1131	1	2349.92	1516.02	5567.32	6435.37	FBgn0032731	Swip-1	Swiprosin-1
FBgn0039182	11.7772	-1.50674	0.000573394	0.00598316	1130	1	6301.12	5531.84	1955.94	2208.15	FBgn0039182	CG5728
FBgn0058002	8.12051	3.17893	0.00057427	0.00598316	1132	1	162.28	22.6769	1328.11	346.929	FBgn0058002	ND-AGGG	NADH dehydrogenase (ubiqui) AGGG subunit
FBgn0025838	8.26858	-2.2422	0.000575112	0.00598664	1133	1	389.113	952.432	166.349	117.206	FBgn0025838	CG2652
FBgn0028531	10.343	-2.18549	0.000577403	0.0060052	1134	1	1311.69	4228.58	678.811	539.146	FBgn0028531	CG15286
FBgn0003255	6.20769	2.56582	0.000579071	0.00601724	1135	1	34.0698	26.6788	169.032	190.654	FBgn0003255	rk	rickets
FBgn0038307	13.687	1.66845	0.000582143	0.00604383	1136	1	9379.06	5415.12	24835.6	22190.9	FBgn0038307	mRpS10	mitochondrial ribosomal protein S10
FBgn0051450	12.3301	1.78037	0.000583636	0.006054	1137	1	3718.09	1838.17	9955.45	9131.1	FBgn0051450	mRpS18A	mitochondrial ribosomal protein S18A
FBgn0037513	12.2779	1.51944	0.000589501	0.00610946	1138	1	2560.61	3305.5	8593.8	8223.15	FBgn0037513	pyd3	pyd3
FBgn0015338	10.403	1.77541	0.000593316	0.00614361	1139	1	519.116	944.428	2700.49	2309.73	FBgn0015338	CG5861
FBgn0046225	10.6931	-1.80658	0.000595755	0.00616345	1140	1	2079.15	4113.86	901.504	868.884	FBgn0046225	CG17230
FBgn0051473	9.5765	-1.90486	0.000596354	0.00616424	1141	1	967.403	1987.57	389.042	400.062	FBgn0051473	CG31473
FBgn0013674	18.2789	2.66369	0.000597317	0.00616879	1142	1	217453	35236	1.09347e+06	507705	FBgn0013674	mt:CoI	mitochondrial Cytochrome c oxidase subunit I
FBgn0035722	11.1806	1.592	0.000599347	0.00618434	1143	1	1567.21	1106.5	4237.87	3822.47	FBgn0035722	CG10075
FBgn0031726	7.85822	-2.44564	0.000600485	0.00619066	1144	1	823.054	260.118	92.5651	106.266	FBgn0031726	Cyp6a16	Cyp6a16
FBgn0040370	7.01857	2.32259	0.000606338	0.00624554	1145	1	41.2424	74.7005	283.061	296.921	FBgn0040370	CG13375
FBgn0030167	3.31133	4.77517	0.000607332	0.00625032	1146	1	1.79315	2.00091	52.3194	51.5705	FBgn0030167	CG15252
FBgn0033741	12.4254	-1.53286	0.000607986	0.0062516	1147	1	10594.8	8119.68	2998.31	3469.29	FBgn0033741	CG8545
FBgn0035005	9.39322	-2.04955	0.000611237	0.00627956	1148	1	840.089	1896.19	398.433	262.541	FBgn0035005	CG3483
FBgn0030460	12.2996	1.78108	0.000612233	0.00628273	1149	1	3657.12	1781.47	9507.38	9184.23	FBgn0030460	Coq5	Coenzyme Q5
FBgn0039272	7.14021	2.17034	0.000612611	0.00628273	1150	1	58.2773	74.7005	321.966	276.605	FBgn0039272	CG11836
FBgn0035980	12.0749	1.62658	0.000617435	0.0063267	1151	1	3005.31	1904.86	8102.8	7058.9	FBgn0035980	mRRF1	mitochondrial ribosome recycling factor 1
FBgn0034996	5.68102	-3.36683	0.000619562	0.00634298	1152	1	65.4499	264.12	14.7568	17.1902	FBgn0034996	CG13575
FBgn0051183	7.6124	-2.11093	0.000623245	0.00637515	1153	1	376.561	436.865	71.1007	117.206	FBgn0051183	CG31183
FBgn0003053	11.2242	1.60264	0.000633188	0.00647124	1154	1	1595	1150.52	3690.53	4647.59	FBgn0003053	peb	pebbled
FBgn0034579	12.8468	1.64844	0.000635728	0.00649158	1155	1	5252.13	3069.39	13065.1	13022.3	FBgn0034579	mRpL54	mitochondrial ribosomal protein L54
FBgn0033208	13.3771	1.9525	0.000637291	0.00650192	1156	1	7864.74	2951.34	21984.9	19878.1	FBgn0033208	mRpL52	mitochondrial ribosomal protein L52
FBgn0036838	10.0515	-1.56085	0.000639249	0.00651062	1158	1	1799.42	1846.17	590.27	645.412	FBgn0036838	CG3808
FBgn0037939	11.4983	-2.36871	0.000638878	0.00651062	1157	1	2414.47	10734.9	1495.8	1050.16	FBgn0037939	CG14718
FBgn0037880	12.5059	1.90042	0.000639813	0.00651074	1159	1	4281.14	1739.45	10855.6	11620.5	FBgn0037880	CG17726
FBgn0038871	11.3929	1.91802	0.000640797	0.00651514	1160	1	1966.19	800.363	5400.97	5053.91	FBgn0038871	CG3337
FBgn0031296	7.19427	-2.57007	0.000642907	0.00653096	1161	1	177.522	536.243	57.6855	62.5097	FBgn0031296	CG4415
FBgn0034938	12.4253	1.8658	0.000648423	0.00658133	1162	1	4043.55	1718.78	10394.1	10607.9	FBgn0034938	CG3803
FBgn0040239	10.1088	1.58596	0.000654426	0.00663316	1163	1	710.983	563.589	1976.06	1850.29	FBgn0040239	bc10	bc10
FBgn0265052	7.52781	2.71469	0.000654655	0.00663316	1164	1	26.0006	118.053	567.464	378.183	FBgn0265052	St3	Sulfotransferase 3
FBgn0259170	11.0326	1.49339	0.000655507	0.00663609	1165	1	1274.93	1221.89	3616.75	3413.03	FBgn0259170	alpha-Man-Ia	alpha-Mannosidase class I a
FBgn0063495	6.92307	2.21301	0.000656082	0.00663621	1166	1	54.691	58.0263	280.378	242.225	FBgn0063495	GstE5	Glutathione S transferase E5
FBgn0031228	14.4642	1.75539	0.000657644	0.00664457	1167	1	16516.7	8085.66	43496.2	39565.5	FBgn0031228	ND-15	NADH dehydrogenase (ubiqui) 15 kDa subunit
FBgn0085322	8.64696	2.43917	0.000658034	0.00664457	1168	1	68.1396	276.125	1045.05	822.002	FBgn0085322	CG34293
FBgn0029723	7.55798	2.04705	0.000660968	0.00666279	1170	1	106.692	78.7023	423.921	342.24	FBgn0029723	Proc-R	Proctolin receptor
FBgn0034387	7.27777	2.09892	0.00066048	0.00666279	1169	1	67.243	82.7041	340.747	301.609	FBgn0034387	Cyp12b2	Cyp12b2
FBgn0036752	8.92761	-1.82701	0.000665024	0.00669794	1171	1	717.259	1117.17	285.745	231.286	FBgn0036752	Adgf-A	Adenosine deaminase-related growth factor A
FBgn0002921	14.3352	1.47375	0.000666216	0.00670422	1172	1	13625.2	11179.1	32438	36454.1	FBgn0002921	Atpalpha	Na pump alpha subunit
FBgn0003748	13.4921	-1.45279	0.000673838	0.00676938	1174	1	20167.5	17957.5	6649.93	7277.69	FBgn0003748	Treh	Trehalase
FBgn0032811	9.39065	1.64506	0.00067346	0.00676938	1173	1	419.596	339.487	1239.57	1134.55	FBgn0032811	CG10268
FBgn0004055	9.98158	1.67152	0.000678967	0.00679997	1177	1	678.706	454.206	1674.22	1934.67	FBgn0004055	uzip	unzipped
FBgn0011286	16.4918	1.5199	0.000678306	0.00679997	1175	1	46369.9	62467.6	141603	170512	FBgn0011286	RyR	Ryanodine receptor
FBgn0031343	9.24821	-2.52614	0.00067919	0.00679997	1178	1	485.943	2433.1	281.72	225.035	FBgn0031343	CG18131
FBgn0040717	5.46322	-3.18435	0.00067853	0.00679997	1176	1	179.315	86.706	12.0737	17.1902	FBgn0040717	Nplp4	Neuropeptide-like precursor 4
FBgn0000287	14.197	-1.51141	0.000688665	0.00688338	1179	1	35880	27542.5	10068.1	12178.4	FBgn0000287	salr	spalt-related
FBgn0050362	9.78588	-2.1699	0.000688688	0.00688338	1180	1	896.574	2848.62	449.41	382.872	FBgn0050362	boly	borrelly
FBgn0000405	10.1639	-1.95229	0.000690863	0.00689343	1182	1	1336.79	3176.77	641.248	525.081	FBgn0000405	CycB	Cyclin B
FBgn0030431	10.7282	1.50389	0.000690731	0.00689343	1181	1	978.162	1036.47	2955.38	2758.24	FBgn0030431	CG4407
FBgn0029594	12.4894	1.94012	0.000693117	0.00691008	1183	1	4256.93	1614.06	10657.1	11872.1	FBgn0029594	Coa8	Cytochrome c oxidase assembly factor 8
FBgn0265308	3.12383	4.95801	0.00070296	0.00700229	1184	1	1.79315	1.33394	55.0025	42.194	FBgn0265308	lncRNA:CR44281	long non-coding RNA:CR44281
FBgn0034362	13.0146	1.48482	0.000705063	0.0070114	1186	1	5530.07	4362.64	14446.9	13241.1	FBgn0034362	CG5323
FBgn0050376	11.1863	-1.88516	0.000704991	0.0070114	1185	1	2690.62	6266.84	1310.67	1114.23	FBgn0050376	CG30376
FBgn0010352	15.5879	1.49978	0.000712443	0.00707286	1188	1	33670.8	24904	78479.1	87169.7	FBgn0010352	Nc73EF	Neural conserved at 73EF
FBgn0051025	12.6673	-2.06259	0.0007123	0.00707286	1187	1	6471.47	20118.5	3514.79	2850.44	FBgn0051025	Ppi1	Protein phosphatase 1c interacting protein 1
FBgn0003062	13.2679	-1.99044	0.00071797	0.00710984	1190	1	29214	10109.9	4808.02	5088.29	FBgn0003062	Fib	Fibrillarin
FBgn0051451	13.4086	1.64465	0.000717158	0.00710984	1189	1	7813.64	4485.37	20179.2	18276.3	FBgn0051451	lncRNA:CR31451	long non-coding RNA::CR31451
FBgn0261522	8.57425	-1.85938	0.000717977	0.00710984	1191	1	617.739	834.378	236.108	164.088	FBgn0261522	lncRNA:CR42657	long non-coding RNA:CR42657
FBgn0037506	9.6313	-2.06105	0.000718882	0.00711284	1192	1	901.056	2339.06	446.727	329.738	FBgn0037506	Mics1	Mitochondrial morphology and cristae structure 1
FBgn0039126	11.7684	1.56551	0.000720832	0.00712615	1193	1	2418.06	1637.41	6074.42	5929.04	FBgn0039126	CG13601
FBgn0003149	16.8201	-1.58401	0.000729539	0.00720618	1194	1	247348	153326	64224.1	69421.7	FBgn0003149	Prm	Paramyosin
FBgn0083960	8.6266	-2.64641	0.000735602	0.00725999	1195	1	295.869	1682.1	159.641	156.274	FBgn0083960	CG34124
FBgn0011244	12.2583	-1.86889	0.000740994	0.00730709	1196	1	5564.14	13162	2807.81	2319.11	FBgn0011244	Hsp60B	Heat shock protein 60B
FBgn0051546	9.26647	-2.03839	0.000749148	0.00738133	1197	1	710.983	1785.48	323.307	284.419	FBgn0051546	CG31546
FBgn0011770	11.2466	1.51613	0.000755065	0.00742395	1199	1	1622.8	1250.57	4131.89	4086.57	FBgn0011770	Gip	GIP-like
FBgn0032029	10.1046	1.64539	0.000754395	0.00742395	1198	1	494.012	751.007	1939.84	1954.99	FBgn0032029	CG17292
FBgn0033888	10.4872	-2.01944	0.000755362	0.00742395	1200	1	1526.86	4253.26	755.278	670.416	FBgn0033888	CG18568
FBgn0039669	8.44617	-1.92169	0.000756382	0.00742779	1201	1	496.702	861.057	186.472	171.902	FBgn0039669	ND-20L	NADH dehydrogenase (ubiqui) 20 kDa subunit-like
FBgn0034566	10.6278	-2.16894	0.000758428	0.00744168	1202	1	1504.45	5206.36	815.646	676.667	FBgn0034566	CG9313
FBgn0250825	9.49031	-1.81266	0.000763482	0.00748505	1203	1	951.265	1744.79	406.482	360.993	FBgn0250825	CG34241
FBgn0037114	8.50914	-2.66494	0.000767074	0.00751401	1204	1	1560.93	274.124	159.641	129.708	FBgn0037114	Cpr78E	Cuticular protein 78E
FBgn0012004	2.18192	6.67885	0.000769747	0.00752769	1206	1	0.896574	0	68.4177	23.4411	FBgn0012004	tRNA:Val-CAC-2-6	transfer RNA:Valine-CAC 2-6
FBgn0037517	6.3264	-2.60744	0.00076952	0.00752769	1205	1	140.762	255.449	32.1966	32.8176	FBgn0037517	CG10086
FBgn0035585	8.79054	-2.00255	0.000772571	0.00754905	1207	1	575.6	1197.21	254.889	187.529	FBgn0035585	ATPsynCF6L	ATP synthase, coupling factor 6-like
FBgn0011837	11.3237	1.48259	0.000773656	0.0075534	1208	1	1655.97	1410.64	4437.76	4131.89	FBgn0011837	Tis11	Tis11 zinc finger protein
FBgn0051007	9.67576	-1.93894	0.000782935	0.00763767	1209	1	962.023	2241.02	430.629	404.75	FBgn0051007	CG31007
FBgn0038649	11.6687	1.44762	0.000791581	0.00770925	1211	1	1942.87	1999.57	5239.99	5513.35	FBgn0038649	CG7718
FBgn0267727	13.6875	-1.99343	0.000791014	0.00770925	1210	1	13817.1	38834.3	7729.86	5493.04	FBgn0267727	Pen	Pendulin
FBgn0000244	10.9548	-1.49899	0.000796893	0.0077357	1214	1	3148.77	3524.93	1090.66	1270.51	FBgn0000244	by	blistery
FBgn0032276	10.8591	-2.25689	0.000796672	0.0077357	1212	1	1630.87	6490.94	963.214	736.051	FBgn0032276	CG17098
FBgn0032818	12.1097	1.68352	0.00079692	0.0077357	1215	1	3197.18	1734.79	7426.67	8415.36	FBgn0032818	CG10628
FBgn0250838	16.474	1.82965	0.000796838	0.0077357	1213	1	68095.7	28469.6	169789	173453	FBgn0250838	roh	reduction of Rh1
FBgn0034957	9.95041	-1.97866	0.000798674	0.00773998	1217	1	1122.51	2805.94	551.366	445.381	FBgn0034957	Rsph4a	Radial spoke head protein 4a
FBgn0261552	12.742	1.66994	0.000798378	0.00773998	1216	1	2882.48	4798.17	14299.3	10140.6	FBgn0261552	ps	pasilla
FBgn0013809	9.66188	-2.67813	0.000806602	0.00779759	1220	1	513.737	3584.96	371.602	268.792	FBgn0013809	Dhc16F
FBgn0031313	14.1762	-1.82564	0.000806168	0.00779759	1219	1	49010.3	20698.7	9767.63	9898.4	FBgn0031313	CG5080
FBgn0034361	12.3134	1.64737	0.000805656	0.00779759	1218	1	3669.68	2081.61	9430.91	8585.7	FBgn0034361	mRpS28	mitochondrial ribosomal protein S28
FBgn0034162	9.8714	-2.24656	0.000808636	0.00781085	1221	1	3225.87	855.054	442.703	417.252	FBgn0034162	CG6426
FBgn0037099	8.15751	-2.34538	0.000818432	0.00789901	1222	1	971.886	315.476	103.297	150.023	FBgn0037099	CG7173
FBgn0033188	11.5335	-1.52283	0.000820911	0.00791407	1223	1	5806.21	4243.92	1800.32	1697.14	FBgn0033188	Drat	Death resistor Adh domain containing target
FBgn0041092	13.2954	-1.45137	0.000821335	0.00791407	1224	1	15604	17647.3	5537.81	6621.34	FBgn0041092	tai	taiman
FBgn0039709	12.4683	1.76749	0.000826317	0.00795558	1225	1	4064.17	2078.28	8576.36	12336.3	FBgn0039709	Cad99C	Cadherin 99C
FBgn0028371	13.1414	1.69276	0.000838214	0.00806353	1226	1	6570.09	3480.91	14595.8	17896.5	FBgn0028371	jbug	jitterbug
FBgn0029824	9.86647	-1.5984	0.000841045	0.00808418	1227	1	1856.8	1391.96	554.049	518.83	FBgn0029824	CG3726
FBgn0263869	5.7777	2.74182	0.000842447	0.00809106	1228	1	22.4143	20.0091	165.007	118.768	FBgn0263869	lncRNA:CR43716	long non-coding RNA:CR43716
FBgn0039690	10.3628	1.66086	0.000845797	0.00811663	1229	1	923.471	557.586	2276.57	2406.62	FBgn0039690	Gnpnat	Glucosamine-phosphate N-acetyltransferase
FBgn0259937	13.6551	-1.79833	0.000850395	0.00815411	1230	1	33330.1	14788	6334.67	7499.6	FBgn0259937	Nop60B	Nucleolar protein at 60B
FBgn0265726	11.3562	-2.09417	0.000851848	0.00816141	1231	1	2505.92	8327.77	1368.35	1168.93	FBgn0265726	Nna1	Nna1 carboxypeptidase
FBgn0267792	8.72001	-1.88104	0.000859058	0.00822381	1232	1	585.463	1033.13	197.204	242.225	FBgn0267792	rgr	regular
FBgn0265533	7.66893	1.93084	0.000865983	0.00828338	1233	1	97.7265	110.717	430.629	364.119	FBgn0265533	CR44383
FBgn0038353	8.57484	-2.23425	0.000868905	0.00830459	1234	1	459.046	1195.21	123.42	228.16	FBgn0038353	CG5399
FBgn0085446	15.5383	1.55371	0.000880663	0.00841015	1235	1	21342.9	34204.8	80617.5	82454.9	FBgn0085446	CG34417
FBgn0003301	11.0455	-1.57554	0.000882809	0.00842383	1236	1	3270.7	4027.16	1006.14	1442.41	FBgn0003301	rut	rutabaga
FBgn0035630	14.974	-1.48875	0.000892926	0.00851348	1237	1	63297.2	44530.2	19107.3	19313.9	FBgn0035630	CG10576
FBgn0069923	10.2456	2.88295	0.000894703	0.00852353	1238	1	795.261	98.7114	4939.49	1654.94	FBgn0069923	CG41128
FBgn0032679	15.3469	1.42487	0.000900585	0.00857263	1239	1	27909.4	22957.7	66734.1	69838.9	FBgn0032679	bsf
FBgn0015625	8.92912	-2.07467	0.000902384	0.00858283	1240	1	549.6	1451.32	246.84	228.16	FBgn0015625	CycB3	Cyclin B3
FBgn0032612	4.83756	3.43559	0.000903502	0.00858654	1241	1	5.37944	12.0054	81.8329	106.266	FBgn0032612	CG13282
FBgn0028482	10.614	1.65857	0.000906555	0.00860862	1242	1	1111.75	652.296	2646.83	2922.33	FBgn0028482	bdl	borderless
FBgn0031171	9.31218	-2.47398	0.00091113	0.00864511	1243	1	497.598	2499.13	311.233	228.16	FBgn0031171	CG1801
FBgn0033381	11.5907	1.755	0.000920917	0.00873095	1244	1	2279.09	1078.49	5545.86	5786.83	FBgn0033381	GstE13	Glutathione S transferase E13
FBgn0003124	9.87485	-2.35773	0.000922479	0.00873872	1245	1	781.812	3469.57	485.632	343.803	FBgn0003124	polo	polo
FBgn0036417	5.12511	3.17247	0.00092484	0.00875406	1246	1	15.2417	8.00363	112.688	96.89	FBgn0036417	CG7906
FBgn0033032	9.77499	1.83956	0.000936184	0.00885433	1247	1	303.938	622.282	1864.72	1450.22	FBgn0033032	kune	kune-kune
FBgn0085390	9.9308	-1.71636	0.00094191	0.00890135	1248	1	1277.62	2261.02	529.902	546.96	FBgn0085390	Dgk	Diacyl glycerol kinase
FBgn0050284	8.3966	-2.01001	0.000951877	0.00898834	1249	1	445.597	907.078	190.496	145.335	FBgn0050284	CG30284
FBgn0261565	15.8386	1.77065	0.00095303	0.00899203	1250	1	19334.6	44113.3	107076	109412	FBgn0261565	Lmpt	Limpet
FBgn0035014	8.3648	-2.04	0.000958591	0.00903727	1251	1	433.942	903.076	189.155	135.959	FBgn0035014	CG13581
FBgn0033085	11.5128	1.97472	0.000970184	0.00912468	1254	1	2197.5	750.34	6129.42	5457.09	FBgn0033085	CG15908
FBgn0035817	6.26293	2.93984	0.000969284	0.00912468	1252	1	10.7589	44.6869	253.548	171.902	FBgn0035817	CG7409
FBgn0040907	8.5074	2.35757	0.000969708	0.00912468	1253	1	247.454	74.0335	1077.24	570.401	FBgn0040907	mRpL33	mitochondrial ribosomal protein L33
FBgn0260789	10.7266	-1.53202	0.000971834	0.00913292	1255	1	3261.73	2501.13	908.211	1084.54	FBgn0260789	mxc	multi sex combs
FBgn0038319	13.7366	1.89526	0.000975773	0.00916263	1256	1	10355.4	3799.05	26119.5	26533.8	FBgn0038319	mRpL9	mitochondrial ribosomal protein L9
FBgn0029084	9.21515	-1.86755	0.000978506	0.00917868	1257	1	754.018	1516.69	339.405	282.856	FBgn0029084	gom	gomdanji
FBgn0035383	12.3032	1.45694	0.000979038	0.00917868	1258	1	3441.95	2658.54	8333.54	8413.8	FBgn0035383	CPT2	Carnitine palmitoyltransferase 2
FBgn0036415	10.7932	-2.14158	0.000980053	0.00918089	1259	1	1762.66	5692.58	1059.8	629.785	FBgn0036415	CG7768
FBgn0037153	10.73	-1.48549	0.000982403	0.0091956	1260	1	2767.72	2916.66	918.944	1111.11	FBgn0037153	olf413	olf413
FBgn0050104	11.7123	-1.43682	0.000985082	0.00921336	1261	1	5133.78	5908.01	1981.43	2097.2	FBgn0050104	NT5E-2	Ecto-5'-nucleotidase 2
FBgn0000083	14.2788	1.7238	0.000992185	0.0092717	1262	1	14816.8	7057.2	33183.9	39067	FBgn0000083	AnxB9	Annexin B9
FBgn0039938	9.8345	1.51864	0.000992891	0.0092717	1263	1	555.876	522.904	1507.87	1583.06	FBgn0039938	Sox102F	Sox102F
FBgn0027339	13.6541	-1.39729	0.00099808	0.00931278	1264	1	20352.2	21493.1	7566.19	8320.04	FBgn0027339	jim	jim
FBgn0260460	12.621	1.63993	0.000999494	0.00931309	1265	1	4634.39	2502.47	11260.7	10981.4	FBgn0260460	mRpS34
FBgn0267435	7.79416	2.31196	0.000999692	0.00931309	1266	1	111.175	88.0399	739.179	250.039	FBgn0267435	chp	chaoptin
FBgn0052351	12.7494	-2.00481	0.00100187	0.00932604	1267	1	6701.89	20886.8	3783.1	3091.1	FBgn0052351	S-Lap2	Sperm-Leucylaminopeptidase 2
FBgn0027082	10.8595	1.5905	0.00101229	0.00941557	1268	1	1316.17	825.041	3257.22	3191.12	FBgn0027082	ProRS-m	Prolyl-tRNA synthetase, mitochondrial
FBgn0037512	8.81297	-2.099	0.00101746	0.00945619	1269	1	498.495	1363.28	236.108	198.468	FBgn0037512	CG2616
FBgn0038401	9.87417	1.51274	0.00102107	0.00948229	1270	1	541.53	569.591	1640.68	1529.92	FBgn0038401	CG5916
FBgn0263930	13.0082	1.43074	0.00102434	0.00950518	1271	1	4488.25	5547.18	14092.7	12961.4	FBgn0263930	dally	division abnormally delayed
FBgn0011566	11.8094	1.60684	0.00102685	0.00952102	1272	1	2606.34	1506.68	6193.81	6333.79	FBgn0011566	Smyd3	SET and MYND domain containing, class 3
FBgn0036300	8.61841	1.72123	0.00103994	0.0096348	1273	1	247.454	185.417	755.278	671.979	FBgn0036300	Pmm2	Phosphomannomutase type 2
FBgn0040070	13.347	1.43004	0.00104156	0.00964219	1274	1	5670.83	7023.85	18047.5	16158.7	FBgn0040070	Trx-2	thioredoxin-2
FBgn0034919	12.5106	1.75542	0.00104502	0.00966667	1275	1	4377.97	1973.56	10289.5	11154.8	FBgn0034919	CG5569
FBgn0250840	10.2235	-1.83752	0.00105032	0.00970808	1276	1	1400.45	3120.08	688.202	576.652	FBgn0250840
FBgn0037325	9.62291	-2.02042	0.00105157	0.00971201	1277	1	841.883	2334.39	426.604	356.305	FBgn0037325	CG12147
FBgn0036155	10.3097	-1.48334	0.00105768	0.00975315	1279	1	2168.81	2075.61	716.374	801.686	FBgn0036155	CG6163
FBgn0051231	10.3324	-2.05475	0.00105747	0.00975315	1278	1	1283	3973.13	705.641	559.461	FBgn0051231	CG31231
FBgn0033799	9.68176	2.16215	0.00105948	0.00976212	1280	1	172.142	604.274	1917.04	1558.05	FBgn0033799	GLaz	Glial Lazarillo
FBgn0025697	9.26659	-2.10053	0.00106212	0.00977883	1281	1	666.154	1884.85	354.162	240.662	FBgn0025697	santa-maria	scavenger receptor acting in neural tissue and majority of rhodopsin is absent
FBgn0029608	7.80524	1.92122	0.00106385	0.00978708	1282	1	134.486	95.3766	387.7	482.887	FBgn0029608	CG3091
FBgn0036716	8.8567	2.01149	0.00106921	0.00982871	1283	1	326.353	135.395	792.84	1068.92	FBgn0036716	CG13728
FBgn0032746	11.1145	1.77464	0.00107167	0.00984368	1284	1	755.811	1641.41	4439.1	3763.08	FBgn0032746	CG10470
FBgn0013771	6.58551	2.66806	0.00107938	0.00989908	1286	1	18.828	57.3593	295.135	189.092	FBgn0013771	Cyp6a9	Cytochrome P450-6a9
FBgn0038342	8.24164	-1.993	0.00107895	0.00989908	1285	1	398.079	809.7	159.641	143.772	FBgn0038342	B9d1	B9d1
FBgn0031333	8.83511	-2.02561	0.00109103	0.00999811	1287	1	524.496	1318.6	240.133	212.533	FBgn0031333	CG5561
FBgn0259736	16.1117	-1.42145	0.00109274	0.010006	1288	1	130181	101599	41529.5	45002.3	FBgn0259736	CG42390
FBgn0267412	6.77289	-2.87837	0.0010944	0.0100135	1289	1	99.5197	493.557	41.5872	39.0685	FBgn0267412	CG45765
FBgn0034435	11.8309	-2.19918	0.0010953	0.0100139	1290	1	3113.8	12499.7	2021.68	1378.34	FBgn0034435	fest	wurstfest
FBgn0027515	13.2819	1.39146	0.00110197	0.0100626	1291	1	5773.04	6524.96	16402.8	15860.3	FBgn0027515	CG7115
FBgn0052392	10.2242	-2.01417	0.00110233	0.0100626	1292	1	1265.96	3542.27	704.3	486.013	FBgn0052392	Rsph3	Radial spoke head protein 3
FBgn0040765	11.1462	-1.44136	0.00110326	0.0100633	1293	1	3999.61	3470.24	1411.28	1339.27	FBgn0040765	luna	luna
FBgn0259791	8.16845	-2.38446	0.00110634	0.0100836	1294	1	277.041	1037.8	140.86	110.955	FBgn0259791	bora	aurora borealis
FBgn0260750	11.929	1.44636	0.00110769	0.0100882	1295	1	2539.1	2184.99	7087.27	5786.83	FBgn0260750	Mulk	Multi-substrate lipid kinase
FBgn0039766	8.71256	2.06163	0.00110899	0.0100922	1296	1	111.175	299.469	843.818	870.447	FBgn0039766	CG15536
FBgn0086898	9.83725	1.6152	0.0011173	0.0101599	1297	1	617.739	427.527	1430.06	1772.15	FBgn0086898	dgo	diego
FBgn0013300	10.4407	-1.51201	0.00113159	0.0102661	1300	1	2021.77	2672.54	831.745	814.188	FBgn0013300	ProtA	Protamine A
FBgn0031464	11.0099	1.47714	0.00113078	0.0102661	1298	1	1140.44	1331.27	3068.06	3813.09	FBgn0031464	Duox
FBgn0051361	10.7819	-1.97844	0.001131	0.0102661	1299	1	1777.01	5213.03	956.506	817.314	FBgn0051361	dpr17	defective proboscis extension response 17
FBgn0031786	8.72694	-2.16145	0.00113511	0.0102861	1301	1	467.115	1325.27	242.816	157.837	FBgn0031786	CG13989
FBgn0260795	13.1451	1.37773	0.00113553	0.0102861	1302	1	5525.58	5713.26	14818.5	14386.6	FBgn0260795	NaPi-III	Na[+]-dependent inorganic phosphate cotransporter type III
FBgn0036784	9.86451	-2.03985	0.00114496	0.0103636	1303	1	944.092	2836.62	499.047	420.377	FBgn0036784	CG5103
FBgn0052220	5.41015	3.10684	0.00115076	0.010408	1304	1	8.96574	20.0091	163.666	85.9508	FBgn0052220	Csas	CMP-sialic acid synthase
FBgn0015777	12.9033	-1.47003	0.00115525	0.0104406	1305	1	10540.1	14962.1	4731.55	4474.13	FBgn0015777	nrv2	nervana 2
FBgn0034659	9.36168	-2.33241	0.00116205	0.010486	1307	1	539.737	2413.09	320.624	265.666	FBgn0034659	CG4021
FBgn0035964	11.4316	1.75604	0.00116155	0.010486	1306	1	2072.88	933.089	5079.01	5074.22	FBgn0035964	Dhpr	Dihydropteridine reductase
FBgn0037018	12.2575	1.6431	0.00116376	0.0104934	1308	1	3635.61	1905.53	8891.62	8415.36	FBgn0037018	CG4042
FBgn0010300	12.4157	-1.40649	0.00117028	0.0105356	1309	1	8230.54	9561	3206.24	3505.23	FBgn0010300	brat	brain tumor
FBgn0027083	12.1098	1.57189	0.00117108	0.0105356	1310	1	3221.39	1905.53	7359.6	7882.47	FBgn0027083	MetRS-m	Methionyl-tRNA synthetase, mitochondrial
FBgn0035374	13.5472	1.65362	0.00117112	0.0105356	1311	1	8967.53	4530.05	21869.5	20596.9	FBgn0035374	mRpS35	mitochondrial ribosomal protein S35
FBgn0001217	11.5418	-1.81081	0.00117402	0.0105537	1312	1	3333.46	7835.55	1761.42	1422.09	FBgn0001217	Hsc70-2	Heat shock protein cognate 2
FBgn0031545	12.9131	-1.95029	0.0011857	0.0106505	1313	1	7586.81	22738.3	4346.54	3500.54	FBgn0031545	CG3213
FBgn0030242	9.71629	-1.798	0.00118729	0.0106567	1314	1	1020.3	2116.96	470.875	431.317	FBgn0030242	sofe	sister of feo
FBgn0032513	13.8064	1.44757	0.00119341	0.0107035	1315	1	7359.08	9990.53	25192.5	22128.4	FBgn0032513	CG6565
FBgn0027330	11.0447	-1.65477	0.00120188	0.0107631	1317	1	4864.81	2631.86	1122.86	1258.01	FBgn0027330	l(1)G0020	lethal (1) G0020
FBgn0035600	16.3265	1.72069	0.00120134	0.0107631	1316	1	62535.1	27994.7	150507	147874	FBgn0035600	Cyt-c1	Cytochrome c1
FBgn0003719	8.41662	-2.39217	0.00120366	0.0107677	1318	1	301.249	1264.57	162.324	135.959	FBgn0003719	tld	tolloid
FBgn0037924	11.3453	-1.6663	0.00120423	0.0107677	1319	1	3160.42	6110.1	1478.36	1442.41	FBgn0037924	CG14712
FBgn0033710	8.30033	-1.93141	0.00120719	0.0107861	1320	1	810.502	420.857	155.617	167.213	FBgn0033710	CG17739
FBgn0034546	9.92661	-1.97731	0.00120852	0.0107898	1321	1	1033.75	2828.62	552.708	428.191	FBgn0034546	CG13442
FBgn0083968	9.98659	2.20183	0.00121673	0.0108549	1322	1	711.879	234.106	3014.4	1337.71	FBgn0083968	CG34132
FBgn0029082	11.3615	1.51884	0.00122234	0.0108921	1323	1	1843.36	1265.24	4082.26	4825.75	FBgn0029082	hbs	hibris
FBgn0032771	10.3428	-1.94102	0.00122276	0.0108921	1324	1	1419.28	3670.33	784.791	540.709	FBgn0032771	CG17349
FBgn0267366	11.0479	-1.98726	0.00122425	0.0108972	1325	1	2131.16	6300.19	1234.2	892.325	FBgn0267366	mil	milkah
FBgn0000497	12.1431	1.45506	0.00122707	0.0109141	1326	1	2487.99	2975.35	6521.15	8457.56	FBgn0000497	ds
FBgn0033337	10.1001	1.83088	0.00122855	0.0109148	1327	1	351.457	812.368	2194.73	1945.61	FBgn0033337	CG8272
FBgn0052436	12.1957	-2.18471	0.00122993	0.0109148	1329	1	3926.1	16078.6	2618.65	1781.53	FBgn0052436	CG32436
FBgn0265047	5.18331	-3.34575	0.00122979	0.0109148	1328	1	60.967	170.744	13.4152	9.37645	FBgn0265047	FDY	flagrante delicto Y
FBgn0011274	9.94884	1.90095	0.00123403	0.010943	1330	1	293.18	729.664	1693	2126.89	FBgn0011274	Dif	Dorsal-related immunity factor
FBgn0028573	9.56238	1.96947	0.00123929	0.0109814	1331	1	546.013	218.099	1195.3	1797.15	FBgn0028573	prc	pericardin
FBgn0050197	10.8806	1.76073	0.00124196	0.0109885	1333	1	641.05	1407.3	3679.8	3261.44	FBgn0050197	CG30197
FBgn0262509	12.4032	1.67938	0.00124187	0.0109885	1332	1	2262.95	3790.38	12068.3	7319.88	FBgn0262509	nrm	neuromusculin
FBgn0034740	7.6838	-2.78477	0.00124755	0.0110297	1334	1	155.107	924.419	101.956	54.696	FBgn0034740	nsr	novel spermatogenesis regulator
FBgn0031879	14.1763	1.71313	0.00124886	0.011033	1335	1	13940.8	6507.62	29795.2	37249.5	FBgn0031879	uif	uninflatable
FBgn0035727	8.96817	-2.11787	0.00125248	0.0110484	1337	1	507.461	1579.38	230.742	250.039	FBgn0035727	CG10063
FBgn0036206	6.99996	-2.80785	0.00125209	0.0110484	1336	1	108.485	568.924	48.2948	48.445	FBgn0036206	CG5964
FBgn0261699	6.38441	2.56629	0.00125472	0.0110599	1338	1	49.3115	19.3421	206.595	200.031	FBgn0261699	CR42735
FBgn0050093	9.00834	-1.79318	0.00126138	0.0111103	1339	1	694.844	1222.55	312.575	240.662	FBgn0050093	COX6AL	Cytochrome c oxidase subunit 6A-like
FBgn0005278	13.8788	1.47784	0.00126447	0.0111293	1340	1	7313.35	10738.9	26944.5	23336.4	FBgn0005278	Sam-S	S-adenosylmethionine Synthetase
FBgn0039252	14.092	1.44644	0.0012657	0.0111317	1341	1	12388	8768.64	28068.7	29590.5	FBgn0039252	CG11771
FBgn0038437	11.6307	1.81971	0.00126728	0.0111373	1342	1	2413.58	961.769	6087.83	5827.46	FBgn0038437	Sdhaf3	Succinate dehydrogenase assembly factor 3
FBgn0038934	10.9334	-2.38527	0.00127661	0.0112109	1343	1	1361	7578.77	995.41	715.736	FBgn0038934	Gld2	GLD2 poly(A) polymerase
FBgn0261509	12.9814	1.69302	0.00128211	0.0112509	1344	1	6112.84	2881.97	13738.5	15344.6	FBgn0261509	haf	hattifattener
FBgn0017545	16.2648	1.64112	0.00129215	0.0113305	1345	1	32235.4	56933.8	166639	111488	FBgn0017545	RpS3A	Ribosomal protein S3A
FBgn0017567	15.1201	1.78735	0.00129636	0.0113537	1346	1	27384	10953	68097.1	64234.9	FBgn0017567	ND-23	NADH dehydrogenase (ubiqui) 23 kDa subunit
FBgn0043903	12.0161	-1.54035	0.00129717	0.0113537	1347	1	5547.1	8580.55	2150.46	2706.67	FBgn0043903	dome	domeless
FBgn0053054	8.95757	1.63961	0.00129767	0.0113537	1348	1	238.489	324.814	861.258	893.888	FBgn0053054	CG33054
FBgn0051528	9.63124	-1.9866	0.00130947	0.0114484	1349	1	823.054	2334.39	409.165	387.56	FBgn0051528	CG31528
FBgn0036101	9.8323	-2.22005	0.00131571	0.0114859	1351	1	840.089	3095.4	535.268	309.423	FBgn0036101	NijA	Ninjurin A
FBgn0038961	13.0693	1.45937	0.00131503	0.0114859	1350	1	5806.21	4560.07	16252.6	12253.5	FBgn0038961	CG13850
FBgn0085197	12.0555	-1.48147	0.00131685	0.0114874	1352	1	5947.87	8278.42	2803.78	2290.98	FBgn0085197	CG34168
FBgn0035770	12.4441	1.38616	0.0013211	0.011516	1353	1	3718.09	3175.44	9012.36	9006.08	FBgn0035770	pst	pastrel
FBgn0051674	4.79968	3.55307	0.00132842	0.0115712	1354	1	3.58629	12.6724	122.079	68.7606	FBgn0051674	CG31674
FBgn0259219	15.5079	1.44728	0.00133172	0.0115914	1355	1	33426.1	23005.8	76813	77072.8	FBgn0259219	CG42319
FBgn0028664	8.3733	2.05899	0.0013338	0.0115936	1356	1	91.4505	233.439	745.887	607.906	FBgn0028664	VhaM9.7-c	Vacuolar H[+] ATPase M9.7 subunit c
FBgn0033086	11.4349	1.63996	0.00133394	0.0115936	1357	1	1087.54	2048.93	5221.21	4553.83	FBgn0033086	CG9410
FBgn0035206	12.1328	1.58694	0.00133517	0.0115957	1358	1	3321.8	1860.18	7462.9	8104.38	FBgn0035206	sturkopf	sturkopf
FBgn0038607	10.6917	-1.84503	0.00134051	0.0116335	1359	1	1814.66	4455.35	968.58	776.683	FBgn0038607	hmw	hemingway
FBgn0029552	7.48866	-2.02824	0.00134956	0.0117035	1360	1	277.938	447.536	96.5897	81.2626	FBgn0029552	CG14631
FBgn0265077	4.21644	-4.66904	0.00135099	0.0117073	1361	1	13.4486	174.079	2.68305	4.68822	FBgn0265077	lncRNA:CR44188	long non-coding RNA:CR44188
FBgn0028667	6.71452	-2.62868	0.00135345	0.0117114	1363	1	122.831	399.514	46.9533	37.5058	FBgn0028667	Vha16-3	Vacuolar H[+] ATPase 16kD subunit 3
FBgn0260481	8.9004	-1.92904	0.00135258	0.0117114	1362	1	560.358	1304.59	252.206	237.537	FBgn0260481	CG32454
FBgn0035265	6.88924	-2.66713	0.00136017	0.0117609	1364	1	124.624	472.881	55.0025	39.0685	FBgn0035265	PIG-Wb	Phosphatidylinositol glycan anchor biosynthesis class W b
FBgn0001230	14.6168	1.5272	0.0013652	0.0117958	1365	1	11024.3	18573.1	43657.2	41650.2	FBgn0001230	Hsp68	Heat shock protein 68
FBgn0005659	9.42392	1.56475	0.00137119	0.0118302	1367	1	454.563	344.156	1147	1215.81	FBgn0005659	Ets98B	Ets at 98B
FBgn0037310	8.55093	-1.89313	0.0013709	0.0118302	1366	1	477.874	967.772	198.545	190.654	FBgn0037310	Tim17b1	Tim17b1
FBgn0030686	13.591	1.57079	0.00137335	0.0118401	1368	1	9174.64	5144.33	22513.4	20023.4	FBgn0030686	mRpL3	mitochondrial ribosomal protein L3
FBgn0005640	12.736	-1.36082	0.00137978	0.0118869	1369	1	10819.8	11046.3	4131.89	4381.93	FBgn0005640	Eip63E	Ecdysone-induced protein 63E
FBgn0034898	8.34669	-1.90248	0.0013887	0.011955	1370	1	449.183	809.7	194.521	142.209	FBgn0034898	CG18128
FBgn0036820	10.7159	2.43522	0.00139027	0.0119598	1371	1	223.247	1223.22	5211.82	2611.34	FBgn0036820	Grx1	Glutaredoxin 1
FBgn0036337	12.3376	1.42452	0.00139492	0.011991	1372	1	3586.29	2731.9	8913.08	8046.56	FBgn0036337	AdenoK	Adenosine Kinase
FBgn0021967	15.3223	1.75337	0.0013965	0.0119922	1373	1	31596.1	13031.9	75615	74845.9	FBgn0021967	ND-PDSW	NADH dehydrogenase (ubiqui) PDSW subunit
FBgn0033706	9.03687	-1.88434	0.00139709	0.0119922	1374	1	628.498	1389.96	295.135	251.601	FBgn0033706	Vha36-2	Vacuolar H[+] ATPase 36kD subunit 2
FBgn0034105	9.62553	-1.87801	0.00139892	0.0119992	1375	1	888.504	2140.3	442.703	381.309	FBgn0034105	CG7755
FBgn0039530	8.11028	-1.92631	0.00140058	0.0120047	1376	1	394.492	682.976	119.396	164.088	FBgn0039530	Tusp	Tusp
FBgn0052846	8.90824	-2.24544	0.00141208	0.0120945	1377	1	427.666	1664.75	233.425	207.845	FBgn0052846	CG32846
FBgn0033690	12.4969	1.89816	0.00142755	0.0122181	1378	1	4475.69	1512.02	10844.9	11473.6	FBgn0033690	EndoG	Endonuclease G
FBgn0035287	12.4255	1.45154	0.00143187	0.0122462	1379	1	3924.3	2728.57	9112.97	9082.65	FBgn0035287	CG13937
FBgn0004569	9.15925	1.65215	0.00143864	0.0122952	1380	1	252.834	392.178	1002.12	1025.16	FBgn0004569	aos	argos
FBgn0038921	10.6695	-1.7302	0.00144544	0.0123444	1381	1	1898.05	4035.16	953.823	834.504	FBgn0038921	Theg	Testicular haploid expressed gene
FBgn0038225	10.4114	-2.00542	0.00145089	0.0123819	1382	1	1310.79	4147.21	749.912	609.469	FBgn0038225	soti	scotti
FBgn0265076	3.99855	-4.92075	0.00145422	0.0124014	1383	1	9.86231	166.075	2.68305	3.12548	FBgn0265076	lncRNA:CR44187	long non-coding RNA:CR44187
FBgn0053969	9.49415	1.51477	0.00145669	0.0124134	1384	1	430.355	422.858	1316.03	1122.05	FBgn0053969	CG33969
FBgn0035228	14.1966	1.62628	0.00145774	0.0124135	1385	1	14262.7	7109.89	32250.2	33730.2	FBgn0035228	CG12091
FBgn0260648	8.94624	-2.17623	0.00146201	0.0124408	1386	1	1637.14	460.209	237.45	226.598	FBgn0260648	Rrp40	Ribosomal RNA processing 40
FBgn0044511	6.83867	2.75505	0.00147116	0.0125097	1387	1	62.7601	25.3448	468.192	126.582	FBgn0044511	mRpS21	mitochondrial ribosomal protein S21
FBgn0026702	8.99869	-1.79205	0.00147415	0.0125261	1388	1	1217.55	686.311	229.401	320.362	FBgn0026702	Pop1	POP1 ribonuclease P/MRP subunit
FBgn0034467	10.6215	-2.03644	0.00147876	0.0125561	1389	1	1508.93	4872.87	924.31	631.348	FBgn0034467	CG15128
FBgn0015801	10.3301	1.47456	0.00148058	0.0125571	1390	1	871.469	672.972	2080.7	2211.28	FBgn0015801	Reg-5	Rhythmically expressed gene 5
FBgn0020766	13.3242	1.41917	0.0014813	0.0125571	1391	1	7211.14	5331.75	17734.9	15808.7	FBgn0020766	PheRS-m
FBgn0031873	9.15307	1.83445	0.00148279	0.0125571	1392	1	190.074	412.854	1128.22	1022.03	FBgn0031873	Gas41	Gas41
FBgn0051344	9.66156	1.48524	0.00148313	0.0125571	1393	1	472.494	495.558	1295.91	1414.28	FBgn0051344	CG31344
FBgn0038678	12.833	1.92606	0.00149154	0.0126102	1395	1	5671.72	1814.16	14948.6	13499	FBgn0038678	mRpL55	mitochondrial ribosomal protein L55
FBgn0261380	13.1204	1.56917	0.00149062	0.0126102	1394	1	6679.47	3659.66	15314.8	15364.9	FBgn0261380	mRpL37	mitochondrial ribosomal protein L37
FBgn0023528	11.4268	1.39064	0.00149702	0.0126384	1397	1	1621	1779.47	4707.41	4208.46	FBgn0023528	CG2924
FBgn0027602	10.9292	-1.78736	0.00149693	0.0126384	1396	1	5061.16	2184.32	917.602	1181.43	FBgn0027602	CG8611
FBgn0043783	9.3368	-1.59725	0.00149848	0.0126417	1398	1	942.299	1307.26	343.43	400.062	FBgn0043783	CG32444
FBgn0026741	12.5624	1.69123	0.0015	0.0126455	1399	1	4602.11	2129.63	11743.7	9995.29	FBgn0026741	mRpL18	mitochondrial ribosomal protein L18
FBgn0040651	7.48799	-2.26462	0.00150353	0.0126662	1400	1	221.454	565.59	96.5897	67.1979	FBgn0040651	CG15458
FBgn0031292	9.70805	-2.36979	0.00151358	0.0127394	1401	1	601.601	3201.45	418.555	317.237	FBgn0031292	CG15824
FBgn0263598	13.2322	1.56746	0.00151438	0.0127394	1402	1	7220.11	3958.46	16075.5	17055.8	FBgn0263598	Vha68-2	Vacuolar H[+] ATPase 68 kDa subunit 2
FBgn0010051	10.8684	1.51332	0.00152026	0.0127707	1404	1	953.058	1259.9	2658.9	3658.38	FBgn0010051	Itpr	Inositol 1,4,5,-trisphosphate receptor
FBgn0038679	12.699	1.53822	0.00151962	0.0127707	1403	1	4797.56	3006.03	9742.14	12922.3	FBgn0038679	CG6040
FBgn0036687	11.5245	-1.8644	0.00153702	0.0129022	1405	1	3019.66	8223.06	1717.15	1370.52	FBgn0036687	CG6652
FBgn0030704	9.53587	1.63636	0.00154388	0.0129506	1406	1	337.112	504.895	1506.53	1111.11	FBgn0030704	CG15916
FBgn0029963	8.857	-2.37211	0.00154648	0.0129632	1407	1	379.251	1730.78	248.182	159.4	FBgn0029963	CG10920
FBgn0053140	8.75793	-2.13807	0.00154816	0.012968	1408	1	428.562	1387.96	226.717	185.966	FBgn0053140	CG33140
FBgn0025693	8.93066	-1.64013	0.00155227	0.0129932	1409	1	769.26	953.766	315.258	237.537	FBgn0025693	ZnT41F	Zinc transporter 41F
FBgn0263967	6.01478	2.92142	0.00155384	0.0129971	1410	1	8.96574	38.0172	201.229	154.711	FBgn0263967	asRNA:CR43723	antisense RNA:CR43723
FBgn0038978	10.6644	-1.85988	0.00156018	0.0130409	1411	1	1713.35	4470.69	945.774	757.93	FBgn0038978	tHMG1	testis-enriched HMG-box-containing protein 1
FBgn0028516	8.83559	-2.04923	0.00156441	0.0130601	1412	1	494.909	1363.95	261.597	187.529	FBgn0028516	ZnT35C	Zinc transporter 35C
FBgn0028870	11.7634	-1.75441	0.00156468	0.0130601	1413	1	3827.47	8943.39	2083.39	1701.83	FBgn0028870	CG4691
FBgn0031389	6.06033	2.51706	0.00156695	0.0130605	1415	1	25.1041	30.6806	195.862	123.457	FBgn0031389	CG4259
FBgn0263106	14.2594	1.53966	0.00156648	0.0130605	1414	1	8295.99	14708	34271.9	32606.6	FBgn0263106	DnaJ-1	DnaJ-like-1
FBgn0025360	8.32217	-1.93529	0.0015701	0.0130775	1416	1	400.768	851.052	166.349	160.962	FBgn0025360	Optix	Optix
FBgn0024273	11.4496	-1.40818	0.00157271	0.01309	1417	1	4963.43	4149.21	1591.05	1842.47	FBgn0024273	WASp	WASp
FBgn0037011	10.4793	1.42544	0.00157433	0.0130943	1418	1	927.057	815.036	2433.52	2245.66	FBgn0037011	CG4858
FBgn0066084	17.8889	2.38135	0.00158196	0.0131429	1419	1	28604.3	184068	639504	468571	FBgn0066084	RpL41	Ribosomal protein L41
FBgn0086915	11.8954	-1.87194	0.00158241	0.0131429	1420	1	3789.82	10786.9	2147.78	1834.66	FBgn0086915	Mst77F	Male-specific transcript 77F
FBgn0035491	11.228	-1.65383	0.001592	0.0132133	1421	1	2854.69	5655.23	1454.21	1250.19	FBgn0035491	Dpy-30L2	Dpy-30-like 2
FBgn0040262	5.90368	2.91166	0.00160124	0.0132806	1422	1	8.96574	34.6824	178.423	150.023	FBgn0040262	Ugt37C2	UDP-glycosyltransferase family 37 member C2
FBgn0260756	8.2293	-1.74335	0.00160997	0.0133356	1423	1	543.324	554.918	190.496	137.521	FBgn0260756	CG42554
FBgn0264443	9.89412	1.79635	0.00161013	0.0133356	1424	1	710.983	310.141	1643.37	1903.42	FBgn0264443	CG43861
FBgn0028561	7.87019	-2.36125	0.00161271	0.0133475	1425	1	219.661	841.048	103.297	103.141	FBgn0028561	sut3	sugar transporter 3
FBgn0017429	13.8496	1.57988	0.00162073	0.0133956	1426	1	11204.5	5870.66	25672.7	25372.7	FBgn0017429	CG5989
FBgn0052160	4.96497	3.08676	0.00162078	0.0133956	1427	1	10.7589	10.6715	80.4914	101.578	FBgn0052160	lncRNA:CR32160	long non-coding RNA:CR32160
FBgn0032799	10.5695	1.43434	0.00162218	0.0133977	1428	1	1025.68	823.04	2519.38	2476.95	FBgn0032799	CG10166
FBgn0000317	11.1308	1.38084	0.00164589	0.0135841	1429	1	1441.69	1337.27	3487.96	3749.02	FBgn0000317	ck	crinkled
FBgn0052626	11.8185	1.42521	0.00165117	0.0136181	1430	1	1854.11	2553.82	5989.9	5847.78	FBgn0052626	AMPdeam	AMP deaminase
FBgn0040718	-0.871224	-5.86802	0.00166189	0.0136969	1431	1	66.3464	12.0054	0	0	FBgn0040718	CG15353
FBgn0040899	12.9747	1.88558	0.00166641	0.0137246	1432	1	6306.5	2068.94	15530.8	15416.4	FBgn0040899	CG17776
FBgn0039555	13.8512	1.63027	0.00166841	0.0137315	1433	1	11345.2	5453.8	26440.1	25564.9	FBgn0039555	mRpS22	mitochondrial ribosomal protein S22
FBgn0035008	10.2142	-1.97928	0.0016701	0.0137358	1434	1	1133.27	3584.29	629.175	567.275	FBgn0035008	CG3494
FBgn0037846	10.5988	1.40459	0.00167287	0.013749	1435	1	932.436	973.775	2660.24	2386.31	FBgn0037846	CG6574
FBgn0040871	7.2526	-2.02347	0.00167581	0.013754	1437	1	247.454	367.5	77.8084	73.4488	FBgn0040871	CG12479
FBgn0259214	13.0073	1.4662	0.00167514	0.013754	1436	1	4288.31	5618.55	16098.3	11273.6	FBgn0259214	PMCA	plasma membrane calcium ATPase
FBgn0032034	8.73107	1.76698	0.00168311	0.0138043	1438	1	165.866	294.8	859.917	707.922	FBgn0032034	Rcd4	Reduction in Cnn dots 4
FBgn0033834	9.7617	-2.60494	0.00169204	0.0138679	1439	1	480.563	3801.72	441.361	262.541	FBgn0033834	CG4744
FBgn0026309	10.2446	-1.61895	0.0016984	0.0139104	1440	1	1520.59	2731.9	673.445	711.047	FBgn0026309	aft	adrift
FBgn0005564	9.52896	1.49329	0.00170382	0.0139156	1442	1	433.045	447.536	1133.59	1345.52	FBgn0005564	Shal	Shaker cognate l
FBgn0013678	17.5459	2.47406	0.00170169	0.0139156	1441	1	140264	22097.3	632032	270056	FBgn0013678	mt:Cyt-b	mitochondrial Cytochrome b
FBgn0028546	12.046	1.60235	0.00170493	0.0139156	1445	1	1655.97	3197.45	7760.71	6976.08	FBgn0028546	ics	icarus
FBgn0038200	11.7095	-1.72374	0.00170471	0.0139156	1443	1	3926.1	8246.4	2205.46	1479.92	FBgn0038200	CG9920
FBgn0052591	10.1665	-2.01961	0.00170484	0.0139156	1444	1	1061.54	3566.95	611.735	529.769	FBgn0052591	CG32591
FBgn0036853	12.8392	1.81504	0.00170909	0.0139302	1447	1	5730	2082.94	13497.1	13994.3	FBgn0036853	mRpL21	mitochondrial ribosomal protein L21
FBgn0037744	11.8968	1.60227	0.00170812	0.0139302	1446	1	2888.76	1488.01	6686.15	6602.58	FBgn0037744	CG8417
FBgn0030191	10.5418	-1.60548	0.00172026	0.0140042	1448	1	1848.73	3352.19	865.283	843.88	FBgn0030191	CG15306
FBgn0037008	9.81964	2.2012	0.00172055	0.0140042	1449	1	160.487	682.309	2273.88	1601.81	FBgn0037008	mTerf3	mitochondrial transcription termination factor 3
FBgn0032061	11.4459	-1.89814	0.0017219	0.0140056	1450	1	2727.38	8044.31	1608.49	1281.45	FBgn0032061	CG9314
FBgn0038706	10.9944	-1.94032	0.00172504	0.0140214	1451	1	1959.01	6034.07	1168.47	914.204	FBgn0038706	CG3517
FBgn0031132	8.2415	-2.24102	0.00173028	0.0140513	1452	1	289.593	1026.47	150.251	128.145	FBgn0031132	CG15450
FBgn0054038	5.46704	2.95654	0.0017311	0.0140513	1453	1	22.4143	9.33756	154.275	92.2017	FBgn0054038	CG34038
FBgn0038539	9.26022	-2.07831	0.00174298	0.0141381	1454	1	580.083	1940.21	323.307	273.48	FBgn0038539	Atg8b	Autophagy-related 8b
FBgn0037878	11.3773	-1.61355	0.00174653	0.0141571	1455	1	6104.77	3202.12	1400.55	1640.88	FBgn0037878	CG6693
FBgn0035915	13.9792	-1.92331	0.00175595	0.0142237	1456	1	14991.6	47909.7	9362.49	7221.43	FBgn0035915	S-Lap1	Sperm-Leucylaminopeptidase 1
FBgn0024150	6.93751	2.14745	0.00176214	0.014264	1457	1	51.1047	65.363	197.204	318.799	FBgn0024150	Ac78C	Adenylyl cyclase 78C
FBgn0030610	12.9806	1.45245	0.00176686	0.0142826	1459	1	5928.14	3843.74	13658.1	13084.8	FBgn0030610	CG9065
FBgn0037147	9.94018	-2.07952	0.00176575	0.0142826	1458	1	910.022	3129.42	572.831	382.872	FBgn0037147	CG7140
FBgn0052119	10.5345	-1.8808	0.00177729	0.0143571	1460	1	1526.86	4165.89	880.039	665.728	FBgn0052119	CG32119
FBgn0032520	11.363	-2.00609	0.00178433	0.0144041	1461	1	2313.16	8245.07	1412.62	1215.81	FBgn0032520	CG10859
FBgn0038271	17.243	1.59557	0.00179003	0.0144402	1462	1	119355	59104.8	262438	276893	FBgn0038271	UQCR-C1	Ubiquinol-cytochrome c reductase core protein 1
FBgn0013681	15.8839	3.14434	0.00179723	0.0144686	1465	1	39409.8	1262.57	173039	186577	FBgn0013681	mt:ND3	mitochondrial NADH-ubiqui oxidoreductase chain 3
FBgn0029118	14.0424	1.45098	0.00179696	0.0144686	1464	1	12443.5	7964.94	28775.7	27019.8	FBgn0029118	ScsbetaG	Succinyl-coenzyme A synthetase beta subunit, GDP-forming
FBgn0035046	14.8275	1.83179	0.00179631	0.0144686	1463	1	22916.4	7903.58	55418.3	54294.3	FBgn0035046	ND-19	NADH dehydrogenase (ubiqui) 19 kDa subunit
FBgn0002525	13.9717	-1.42482	0.0017993	0.0144754	1466	1	31373.8	21275.6	9367.86	10242.2	FBgn0002525	Lam	Lamin
FBgn0028336	15.8398	1.64033	0.00180152	0.0144834	1467	1	45473.3	20960.2	101797	105301	FBgn0028336	l(1)G0255
FBgn0031620	8.85305	-2.20769	0.00180479	0.0144998	1468	1	401.665	1586.05	214.644	215.658	FBgn0031620	CG11929
FBgn0026263	8.31939	-1.66092	0.00180824	0.0145079	1469	1	576.497	559.587	190.496	168.776	FBgn0026263	bip1	bip1
FBgn0033865	6.64766	-2.89519	0.00180825	0.0145079	1470	1	86.0711	460.876	46.9533	26.5666	FBgn0033865	CG6220
FBgn0051008	9.14007	-1.71718	0.00182106	0.0146007	1471	1	772.846	1273.24	367.577	254.727	FBgn0051008	CG31008
FBgn0004396	10.981	1.38545	0.00182255	0.0146013	1472	1	1314.38	1186.54	3478.57	3055.16	FBgn0004396	CrebA	Cyclic-AMP response element binding protein A
FBgn0019952	10.9376	1.71726	0.00182361	0.0146013	1473	1	1503.55	659.632	3445.03	3667.75	FBgn0019952	Orct	Organic cation transporter
FBgn0039732	9.49632	1.56484	0.00182568	0.0146079	1474	1	338.905	500.894	1299.94	1184.56	FBgn0039732	CG15525
FBgn0036354	9.50303	-2.09789	0.00183099	0.0146405	1475	1	668.844	2333.72	409.165	292.233	FBgn0036354	Poc1	Proteome of centrioles 1
FBgn0000667	16.1248	1.43393	0.00183361	0.0146514	1476	1	52684.5	34261.5	114649	120262	FBgn0000667	Actn	alpha actinin
FBgn0033652	9.16812	1.51718	0.00183546	0.0146563	1477	1	353.25	326.815	913.578	1032.97	FBgn0033652	ths	thisbe
FBgn0032509	12.7844	1.33203	0.00183993	0.0146721	1479	1	4581.49	4311.29	11767.8	10620.4	FBgn0032509	CG6523
FBgn0032856	9.62745	-1.98871	0.00183962	0.0146721	1478	1	2385.78	765.68	415.872	378.183	FBgn0032856	CG16798
FBgn0028569	8.19603	-1.89744	0.00185111	0.0147513	1480	1	383.733	748.339	166.349	137.521	FBgn0028569	robl37BC	robl37BC
FBgn0040793	16.1166	1.82841	0.00186511	0.0148529	1481	1	56128.2	19277.4	139462	128337	FBgn0040793	CG7630
FBgn0032821	14.099	-1.47138	0.00187331	0.0149081	1482	1	23749.3	34693.1	8852.71	12223.8	FBgn0032821	CdGAPr	Cd GTPase activating protein-related
FBgn0001092	16.1039	1.79472	0.00188179	0.0149578	1483	1	55613.6	20009.1	133970	128401	FBgn0001092	Gapdh2	Glyceraldehyde 3 phosphate dehydrogenase 2
FBgn0260960	11.0639	1.37326	0.00188336	0.0149578	1485	1	1396.86	1263.24	3623.46	3267.69	FBgn0260960	Baldspot	Baldspot
FBgn0266446	14.8243	-1.61733	0.00188329	0.0149578	1484	1	68825.5	32802.9	15803.1	17321.4	FBgn0266446	CG45076
FBgn0002865	12.4104	-1.99845	0.00189033	0.0150031	1486	1	4793.08	16970.4	3171.36	2275.35	FBgn0002865	Mst98Ca	Male-specific RNA 98Ca
FBgn0052117	7.11561	-2.14108	0.00189588	0.015037	1487	1	222.35	360.163	80.4914	51.5705	FBgn0052117	CG32117
FBgn0019960	15.3032	1.44419	0.00190685	0.0151138	1488	1	30030.7	18989.9	65259.8	68130.8	FBgn0019960	Mitofilin	Mitofilin
FBgn0004171	11.2616	-1.89985	0.00192466	0.0152447	1489	1	2375.02	7110.56	1444.82	1097.04	FBgn0004171	Mst98Cb	Male-specific RNA 98Cb
FBgn0038000	9.69818	-2.02563	0.00193918	0.0153289	1492	1	769.26	2583.17	446.727	376.621	FBgn0038000	Rsbp15	Radial spoke binding protein 15
FBgn0038266	9.268	-1.86339	0.00193858	0.0153289	1491	1	693.948	1658.08	363.553	282.856	FBgn0038266	CG3610
FBgn0046873	9.13075	-2.00436	0.00193691	0.0153289	1490	1	572.91	1672.76	320.624	239.099	FBgn0046873	Pif2	PFTAIRE-interacting factor 2
FBgn0039686	7.6878	1.77952	0.00194828	0.0153905	1493	1	111.175	111.384	370.261	393.811	FBgn0039686	CG15506
FBgn0036592	5.8053	-2.72047	0.00194973	0.0153917	1494	1	95.0368	192.087	20.1229	23.4411	FBgn0036592	CG13049
FBgn0038109	9.09756	-1.95292	0.00196572	0.0155072	1495	1	597.118	1558.71	328.673	228.16	FBgn0038109	CG11656
FBgn0044030	12.1258	1.89293	0.001967	0.0155072	1496	1	3529.81	1108.5	8595.14	8631.02	FBgn0044030	mRpS14	mitochondrial ribosomal protein S14
FBgn0036035	10.8236	-1.59601	0.00196884	0.0155114	1497	1	4100.93	2201	976.629	1107.98	FBgn0036035	CG18178
FBgn0039897	14.5295	1.73821	0.00197138	0.015521	1498	1	7793.02	18102.2	52036.4	34355.3	FBgn0039897	CG1674
FBgn0034734	11.2416	-1.42699	0.0019763	0.0155494	1499	1	3443.74	4497.37	1318.72	1634.63	FBgn0034734	CG4554
FBgn0028887	7.84016	-2.63114	0.00197929	0.0155625	1500	1	162.28	978.443	115.371	68.7606	FBgn0028887	CG3491
FBgn0030679	13.1383	1.60677	0.0019834	0.0155844	1501	1	6975.34	3357.52	15758.9	15711.8	FBgn0030679	CG8206
FBgn0036892	13.2918	1.47706	0.00198746	0.0156059	1502	1	4494.52	7526.08	16963.6	16499.4	FBgn0036892	Lon	Lon protease
FBgn0010043	5.21549	2.89491	0.00199391	0.0156438	1503	1	15.2417	12.0054	116.713	85.9508	FBgn0010043	GstD7	Glutathione S transferase D7
FBgn0028480	11.909	1.38948	0.00199494	0.0156438	1504	1	2706.76	2044.93	6558.71	5889.97	FBgn0028480	CG17841
FBgn0034506	8.79847	-2.45814	0.00199708	0.0156502	1505	1	312.008	1775.47	236.108	143.772	FBgn0034506	CG13870
FBgn0037873	15.2178	1.69973	0.00200121	0.0156682	1506	1	29993.1	12294.2	68635	68730.9	FBgn0037873	SdhC	Succinate dehydrogenase, subunit C
FBgn0260861	8.92293	1.56367	0.00200203	0.0156682	1507	1	316.49	248.112	871.99	796.998	FBgn0260861	Trs23	TRAPP subunit 23
FBgn0020429	5.94444	-2.86801	0.00201772	0.0157805	1508	1	78.0019	254.782	26.8305	18.7529	FBgn0020429	GluRIIB	Glutamate receptor IIB
FBgn0261276	14.429	1.32267	0.00202274	0.0158093	1509	1	15176.3	12717.8	34034.5	35736.8	FBgn0261276	Opa1	Optic atrophy 1
FBgn0003499	10.5614	1.47465	0.00203231	0.0158735	1510	1	1070.51	742.336	2312.79	2725.42	FBgn0003499	sr	stripe
FBgn0037529	13.8816	1.63919	0.00203411	0.0158771	1511	1	11785.5	5317.74	26784.9	26490	FBgn0037529	mRpS9	mitochondrial ribosomal protein S9
FBgn0026061	11.4648	-1.42274	0.0020407	0.0159074	1513	1	5419.79	3836.41	1646.05	1806.53	FBgn0026061	Mipp1	Multiple inositol polyphosphate phosphatase 1
FBgn0053267	7.20999	1.95978	0.00204041	0.0159074	1512	1	62.7601	87.3729	296.477	287.544	FBgn0053267	CG33267
FBgn0260855	11.6966	1.49463	0.00205253	0.0159891	1514	1	2474.54	1480	5394.27	5749.33	FBgn0260855	Sec22	Secretory 22
FBgn0037305	10.0823	1.41024	0.00206491	0.0160749	1515	1	632.981	696.983	1839.23	1695.57	FBgn0037305	CG12173
FBgn0031723	10.1401	-1.89497	0.002069	0.0160962	1516	1	1106.37	3246.14	607.71	562.587	FBgn0031723	CG7251
FBgn0040309	13.9344	1.56053	0.00207407	0.016125	1517	1	12063.4	6168.13	27887.6	25888.4	FBgn0040309	Jafrac1	thioredoxin peroxidase 1
FBgn0034121	11.1234	-2.05354	0.00207732	0.0161396	1518	1	1819.15	7271.29	1163.1	1026.72	FBgn0034121	CG6262
FBgn0029728	8.02997	-3.01121	0.00208122	0.0161592	1519	1	92.3471	1391.96	96.5897	87.5135	FBgn0029728	CG2861
FBgn0001987	11.7539	1.40821	0.00208553	0.0161821	1520	1	2429.71	1810.15	5091.08	6161.89	FBgn0001987	Gli	Gliotactin
FBgn0042201	5.34452	-3.47683	0.00209229	0.0162238	1521	1	235.799	35.3494	13.4152	10.9392	FBgn0042201	Nplp3	Neuropeptide-like precursor 3
FBgn0034671	7.92787	-1.90077	0.00209517	0.0162355	1522	1	333.525	607.609	139.518	112.517	FBgn0034671	CG13494
FBgn0030780	9.94419	-2.09659	0.00209777	0.016245	1523	1	821.261	3253.47	515.145	437.568	FBgn0030780	CG13008
FBgn0004635	9.69514	1.45717	0.00210172	0.0162496	1525	1	448.287	552.25	1384.45	1362.71	FBgn0004635	rho	rhomboid
FBgn0035160	9.899	-1.6986	0.0021025	0.0162496	1526	1	2331.09	1109.17	528.56	531.332	FBgn0035160	hng3	hinge3
FBgn0053124	5.65077	-2.82322	0.00210133	0.0162496	1524	1	119.244	148.067	26.8305	10.9392	FBgn0053124	CG33124
FBgn0036222	9.29144	-1.9143	0.00210465	0.0162556	1527	1	658.982	1774.14	359.528	285.982	FBgn0036222	SdhAL	Succinate dehydrogenase, subunit A (flavoprotein)-like
FBgn0037064	10.891	-1.82715	0.00210852	0.0162748	1528	1	1889.08	5265.05	1050.41	965.774	FBgn0037064	CG9389
FBgn0014092	11.2754	1.34093	0.00211294	0.0162983	1529	1	1521.49	1593.39	4083.6	3806.84	FBgn0014092	CG4278
FBgn0032822	8.73664	1.63531	0.00213353	0.0164463	1530	1	197.246	286.797	812.963	690.732	FBgn0032822	CG10466
FBgn0265935	15.0866	1.31443	0.00214042	0.0164886	1531	1	23838.1	20287.9	52277.8	57465.1	FBgn0265935	coro	Coronin
FBgn0033761	14.123	1.58262	0.00214977	0.0165498	1532	1	13871.8	6747.72	31169	30589.1	FBgn0033761	CG8778
FBgn0031771	15.6211	1.63337	0.00215445	0.0165751	1533	1	39571.2	17656	87157.4	90382.7	FBgn0031771	ND-51	NADH dehydrogenase (ubiqui) 51 kDa subunit
FBgn0002354	10.274	1.49589	0.00215916	0.0166005	1534	1	884.918	589.601	2234.98	1923.73	FBgn0002354	l(3)87Df	lethal (3) 87Df
FBgn0011211	19.0642	1.61983	0.00217987	0.0167488	1535	1	430298	195030	942238	979642	FBgn0011211	blw	bellwether
FBgn0013680	16.3356	2.44563	0.00218339	0.0167649	1536	1	63145.7	7716.83	162764	223269	FBgn0013680	mt:ND2	mitochondrial NADH-ubiqui oxidoreductase chain 2
FBgn0036496	8.41189	-2.46356	0.00218633	0.0167765	1537	1	241.178	1358.62	174.398	115.643	FBgn0036496	cocoon	cocoon
FBgn0085430	12.4912	-1.36324	0.00219376	0.0168226	1538	1	9575.41	8894.03	3089.53	4089.69	FBgn0085430	CG34401
FBgn0028847	9.85039	-1.95397	0.00219809	0.0168449	1539	1	874.159	2759.92	509.779	428.191	FBgn0028847	CG9014
FBgn0011270	10.3732	-1.63109	0.00221835	0.0169891	1540	1	1561.83	3106.74	782.108	725.112	FBgn0011270	Pglym87	Phosphoglyceromutase 87
FBgn0029117	12.2209	1.56665	0.00222294	0.0170132	1541	1	3677.74	1869.51	8436.84	7994.99	FBgn0029117	Surf1	Surfeit 1
FBgn0000615	12.0394	-2.41224	0.00223024	0.017058	1542	1	2261.16	17162.4	2065.95	1583.06	FBgn0000615	exu	exuperantia
FBgn0023023	13.6191	1.55606	0.0022411	0.01713	1543	1	9730.51	4944.24	22635.5	20515.7	FBgn0023023	CRMP	Collapsin Response Mediator Protein
FBgn0029939	8.68393	-1.57892	0.00224558	0.0171531	1544	1	785.398	636.288	241.474	234.411	FBgn0029939	CG9650
FBgn0036568	8.88426	-2.08435	0.00225451	0.0172102	1545	1	434.838	1511.35	240.133	218.784	FBgn0036568	ATPsynbetaL	ATP synthase, beta subunit-like
FBgn0033056	9.6536	-2.01404	0.002263	0.0172638	1546	1	757.605	2479.79	474.899	326.613	FBgn0033056	CG7856
FBgn0069354	11.5868	-1.55197	0.00226761	0.0172878	1547	1	3645.47	6888.45	1773.49	1819.03	FBgn0069354	Porin2	Porin2
FBgn0030989	7.64548	-2.38892	0.00228136	0.0173702	1549	1	198.143	718.326	114.03	60.9469	FBgn0030989	Inx5	Innexin 5
FBgn0037172	8.24419	-2.06864	0.00228093	0.0173702	1548	1	346.974	895.072	185.13	110.955	FBgn0037172	ND-B14.5AL	NADH dehydrogenase (ubiqui) B14.5 A subunit-like
FBgn0032910	9.32822	1.53805	0.00228763	0.0174066	1550	1	336.215	418.19	929.676	1261.13	FBgn0032910	CG9265
FBgn0032110	8.07586	-2.09364	0.00230677	0.017541	1551	1	293.18	821.706	150.251	110.955	FBgn0032110	CG3748
FBgn0031251	12.7865	1.5113	0.00232643	0.017645	1555	1	2950.62	5418.46	12060.3	11797.1	FBgn0031251	CG4213
FBgn0035724	10.524	-2.00476	0.00232301	0.017645	1552	1	1274.03	4625.43	827.72	642.287	FBgn0035724	CG10064
FBgn0038892	8.88802	-2.20338	0.00232388	0.017645	1553	1	392.699	1640.74	250.865	190.654	FBgn0038892	CG15498
FBgn0039482	3.07907	5.32675	0.00232606	0.017645	1554	1	0	2.66788	89.8821	17.1902	FBgn0039482	CG14258
FBgn0031347	11.9819	-1.86705	0.00233369	0.017666	1558	1	3841.82	11609.3	2469.74	1765.9	FBgn0031347	CG10869
FBgn0031632	10.7781	-1.42156	0.00233196	0.017666	1556	1	3344.22	2403.76	1117.49	1028.28	FBgn0031632	CG15628
FBgn0031853	10.8711	-1.9976	0.00233294	0.017666	1557	1	1574.38	5911.35	980.654	893.888	FBgn0031853	TTLL3B	Tubulin tyrosine ligase-like 3B
FBgn0053099	7.36404	1.88105	0.00233688	0.0176788	1559	1	86.9676	84.7051	363.553	268.792	FBgn0053099	CG33099
FBgn0032236	13.1515	1.66998	0.00234289	0.0177015	1561	1	7182.45	3019.37	17084.3	15378.9	FBgn0032236	mRpS7	mitochondrial ribosomal protein S7
FBgn0259822	11.8399	1.51836	0.00234241	0.0177015	1560	1	1535.83	2795.93	6164.3	6244.71	FBgn0259822	Ca-beta	Ca2+-channel-protein-beta-subunit
FBgn0000241	7.22951	2.07031	0.00235852	0.017774	1565	1	48.415	98.0444	325.99	289.107	FBgn0000241	bw	brown
FBgn0040754	11.2235	1.62579	0.00235769	0.017774	1564	1	1853.22	869.06	4103.72	4297.54	FBgn0040754	CG17059
FBgn0050285	7.65999	2.12259	0.00235523	0.017774	1562	1	51.1047	142.731	444.044	400.062	FBgn0050285	CG30285
FBgn0051102	7.62934	1.85665	0.0023559	0.017774	1563	1	80.6916	127.391	386.359	367.244	FBgn0051102	CG31102
FBgn0038979	10.2814	-1.89061	0.00237421	0.0178809	1566	1	1211.27	3581.62	737.838	554.773	FBgn0038979	tHMG2	testis-enriched HMG-box-containing protein 2
FBgn0069913	10.1195	-1.83594	0.00237709	0.0178911	1567	1	1129.68	3074.06	649.297	528.207	FBgn0069913	CG4681
FBgn0010441	10.126	1.64938	0.00240493	0.0180878	1568	1	843.676	418.19	1781.54	2176.9	FBgn0010441	pll	pelle
FBgn0023507	10.8267	1.65849	0.00240783	0.0180878	1570	1	1409.41	634.954	3167.34	3286.45	FBgn0023507	D2hgdh	D-2-hydroxyglutaric acid dehydrogenase
FBgn0030638	9.93253	1.68986	0.00240751	0.0180878	1569	1	745.949	342.155	1711.78	1798.72	FBgn0030638	CG11655
FBgn0030015	7.66393	-2.25107	0.00241503	0.0181304	1571	1	205.315	679.641	104.639	81.2626	FBgn0030015	CG10761
FBgn0020633	6.21253	2.82825	0.00243464	0.018266	1572	1	8.96574	46.6878	218.668	176.59	FBgn0020633	Mcm7	Minichromosome maintenance 7
FBgn0031037	13.3379	1.41119	0.00244436	0.0183273	1573	1	7723.98	4973.59	17594.1	16175.9	FBgn0031037	CG14207
FBgn0003721	17.4942	1.40389	0.00245044	0.0183611	1574	1	138823	88172	300810	299849	FBgn0003721	Tm1	Tropomyosin 1
FBgn0033498	7.84696	-2.11538	0.0024555	0.0183874	1575	1	255.523	702.985	127.445	93.7645	FBgn0033498	CG12209
FBgn0029155	11.2526	1.77878	0.00245869	0.0183929	1576	1	702.017	1932.21	4330.44	4708.54	FBgn0029155	Men-b	Malic enzyme b
FBgn0034850	8.81528	-1.78506	0.00246092	0.0183929	1578	1	546.013	1126.51	269.646	215.658	FBgn0034850	CG9875
FBgn0035696	9.41811	1.55326	0.00246001	0.0183929	1577	1	313.801	484.886	1090.66	1253.32	FBgn0035696	Best2	Bestrophin 2
FBgn0261802	15.1713	-1.34447	0.00246759	0.0184312	1579	1	51414.9	66188.7	20809.7	25502.4	FBgn0261802	CG42748
FBgn0003950	6.74103	-2.5924	0.00247925	0.018475	1582	1	113.865	411.52	30.855	56.2587	FBgn0003950	unc	uncoordinated
FBgn0005322	11.8792	1.33961	0.00247584	0.018475	1580	1	2632.34	2103.62	6256.87	5729.01	FBgn0005322	nmd	no mitochondrial derivative
FBgn0013810	9.8948	-2.73516	0.00247878	0.018475	1581	1	364.905	4548.06	462.826	275.042	FBgn0013810	Dhc36C	Dynein heavy chain at 36C
FBgn0030914	10.6598	1.56554	0.00248563	0.018475	1586	1	1231	649.628	2758.17	2808.25	FBgn0030914	CG6106
FBgn0036135	13.4321	1.64088	0.00248441	0.018475	1584	1	8755.94	3761.7	19827.7	19209.2	FBgn0036135	mRpL2	mitochondrial ribosomal protein L2
FBgn0036205	6.43749	2.38779	0.0024813	0.018475	1583	1	22.4143	53.3575	191.838	204.719	FBgn0036205	CG14131
FBgn0036557	13.038	1.44063	0.002486	0.018475	1587	1	6345.05	3865.08	14495.2	13219.2	FBgn0036557	mRpS31	mitochondrial ribosomal protein S31
FBgn0262624	9.3549	1.46985	0.00248554	0.018475	1585	1	364.009	422.858	1177.86	1001.72	FBgn0262624	Tmhs	Tetraspan membrane protein in hair cell stereocilia
FBgn0038658	5.83545	-2.75068	0.00248841	0.0184813	1588	1	208.902	87.3729	26.8305	17.1902	FBgn0038658	CG14292
FBgn0034994	4.62338	-4.46302	0.00249267	0.0184897	1590	1	8.06916	223.435	2.68305	7.81371	FBgn0034994	Ir60a	Ionotropic receptor 60a
FBgn0086130	12.0301	1.43402	0.00249111	0.0184897	1589	1	3097.66	1990.9	6348.09	7401.14	FBgn0086130	Dbp21E2	DEAD box protein 21E2
FBgn0011232	10.2295	1.36533	0.00249473	0.0184933	1591	1	760.294	735.667	1892.89	1961.24	FBgn0011232	scat	scattered
FBgn0032774	8.68612	-1.72914	0.00249814	0.0184954	1593	1	976.369	523.571	232.084	220.347	FBgn0032774	CG17549
FBgn0260779	12.0028	1.49956	0.00249712	0.0184954	1592	1	3120.97	1760.13	6437.97	7363.64	FBgn0260779	GatA	Glutamyl-tRNA amidotransferase, subunit A
FBgn0033115	7.23512	-2.29407	0.00252678	0.0186957	1594	1	503.874	163.407	65.7347	70.3234	FBgn0033115	Spn42De	Serpin 42De
FBgn0001220	16.7837	1.31095	0.00253657	0.0187563	1595	1	80558	62699.1	174324	181105	FBgn0001220	Hsc70-5	Heat shock protein cognate 5
FBgn0038887	8.17768	-2.60728	0.00254187	0.0187837	1596	1	162.28	1267.24	122.079	112.517	FBgn0038887	CG7907
FBgn0033279	9.14322	-1.90844	0.00255592	0.0188757	1597	1	615.049	1576.05	355.504	228.16	FBgn0033279	CG2291
FBgn0259729	9.19258	-1.75483	0.00255825	0.0188811	1598	1	677.81	1472	344.772	292.233	FBgn0259729	CG42383
FBgn0035598	10.8836	-1.96678	0.00256707	0.0189344	1599	1	1782.39	5687.91	1223.47	687.606	FBgn0035598	CG4669
FBgn0027786	14.369	1.33256	0.00256986	0.0189431	1600	1	15335.9	11330.5	33972.7	33186.4	FBgn0027786	Mtch	Mitochondrial carrier homolog 1
FBgn0028670	12.8102	1.29511	0.00257489	0.0189683	1601	1	4269.48	4900.22	10906.6	11595.5	FBgn0028670	Vha100-2	Vacuolar H[+] ATPase 100kD subunit 2
FBgn0029539	9.07719	-2.05956	0.00259373	0.0190833	1603	1	486.839	1718.78	297.818	231.286	FBgn0029539	CG11663
FBgn0033734	10.2546	-1.50576	0.0025928	0.0190833	1602	1	1588.73	2528.48	788.816	661.04	FBgn0033734	CG8520
FBgn0004882	10.852	-2.40572	0.00260827	0.0191766	1604	1	988.921	7520.74	932.359	673.542	FBgn0004882	orb	oo18 RNA-binding protein
FBgn0250904	9.81279	-2.31004	0.00260967	0.0191766	1605	1	577.393	3428.22	465.509	342.24	FBgn0250904	CG34434
FBgn0030114	12.9523	-1.58756	0.00262249	0.0192588	1606	1	18765.3	8715.28	4510.2	4633.53	FBgn0030114	CG17754
FBgn0030846	8.74351	-2.17407	0.002626	0.0192726	1607	1	355.043	1466	215.985	187.529	FBgn0030846	CG12992
FBgn0034835	9.65429	-2.01721	0.00263278	0.0193103	1608	1	702.017	2540.48	440.02	360.993	FBgn0034835	CG3092
FBgn0025879	11.3592	2.20959	0.00263613	0.0193109	1609	1	364.009	2078.94	6011.37	5288.32	FBgn0025879	Timp	Tissue inhibitor of metalloproteases
FBgn0261439	16.1056	1.43557	0.00263613	0.0193109	1610	1	53943.2	31804.4	113054	118884	FBgn0261439	SdhA	Succinate dehydrogenase, subunit A (flavoprotein)
FBgn0020880	3.4152	4.82909	0.0026491	0.0193939	1611	1	0	4.00181	77.8084	35.9431	FBgn0020880	CG7179
FBgn0265590	7.86415	1.93949	0.00266902	0.0195275	1612	1	87.8642	150.068	587.587	325.05	FBgn0265590	lncRNA:CR44417	long non-coding RNA:CR44417
FBgn0015324	12.7682	1.29196	0.00267504	0.0195389	1614	1	4807.43	4108.53	10897.2	10934.5	FBgn0015324	Vha26
FBgn0033794	9.62582	-2.12416	0.00267346	0.0195389	1613	1	621.325	2677.88	423.921	332.864	FBgn0033794	CG13326
FBgn0266758	10.5229	1.92056	0.00267555	0.0195389	1615	1	342.491	1169.86	3017.09	2708.23	FBgn0266758	Esyt2	Extended synaptotagmin-like protein 2
FBgn0036335	12.468	1.50127	0.00268569	0.0196008	1616	1	4342.11	2392.42	10371.3	8693.53	FBgn0036335	mRpL20	mitochondrial ribosomal protein L20
FBgn0262512	11.3361	1.33092	0.00269088	0.0196163	1617	1	1794.04	1466	4133.23	4067.82	FBgn0262512	Vha14-1	Vacuolar H[+] ATPase 14kD subunit 1
FBgn0265356	15.4833	1.26034	0.00269113	0.0196163	1618	1	29474.9	29717.5	69024.1	72772.2	FBgn0265356	tn	thin
FBgn0035533	11.8583	1.29291	0.00269515	0.0196335	1619	1	2468.27	2275.7	5799.41	5824.34	FBgn0035533	Cip4	Cdc42-interacting protein 4
FBgn0026196	13.6365	-1.55997	0.00269735	0.0196374	1620	1	29474	14259.1	6953.12	7879.34	FBgn0026196	nop5	nop5
FBgn0010808	14.6071	1.5888	0.00270612	0.0196891	1621	1	19797.2	8982.07	44408.5	42159.6	FBgn0010808	Chchd3	Coiled-coil-helix-coiled-coil-helix domain containing 3
FBgn0028527	10.7864	1.39856	0.00272018	0.0197792	1622	1	1273.13	902.409	2860.13	2875.44	FBgn0028527	CG18507
FBgn0034502	7.98921	-2.44075	0.00273841	0.0198994	1623	1	193.66	990.449	136.835	81.2626	FBgn0034502	CG13871
FBgn0034500	8.98552	1.59539	0.00274031	0.019901	1624	1	360.423	222.768	846.501	915.767	FBgn0034500	CG11200	Carbonyl reductase
FBgn0032833	16.7665	1.7225	0.00274938	0.0199546	1625	1	90029.4	32710.8	207307	197746	FBgn0032833	COX4	Cytochrome c oxidase subunit 4
FBgn0035952	10.2828	-1.63651	0.00276045	0.0200226	1626	1	1439.9	2953.34	784.791	628.222	FBgn0035952	CG5280
FBgn0003380	12.2416	1.3924	0.00277472	0.0201137	1627	1	2878.9	3098.74	9453.72	6238.46	FBgn0003380	Sh	Shaker
FBgn0039836	8.9381	2.38115	0.00277759	0.0201222	1628	1	60.967	368.834	1385.79	853.257	FBgn0039836	CG1750
FBgn0036581	10.0357	1.45307	0.00280436	0.0203036	1629	1	643.74	624.95	2068.63	1404.9	FBgn0036581	MED10	Mediator complex subunit 10
FBgn0038218	7.58599	-2.16163	0.00280778	0.0203159	1630	1	220.557	592.268	111.346	70.3234	FBgn0038218	CG14841
FBgn0034177	10.2355	1.59507	0.00282689	0.0204417	1631	1	481.46	905.744	2381.2	1809.65	FBgn0034177	AsnRS-m	Asparaginyl-tRNA synthetase, mitochondrial
FBgn0250821	8.49307	-1.84577	0.00282918	0.0204457	1632	1	441.114	925.086	225.376	154.711	FBgn0250821	CG14644
FBgn0038519	15.2232	1.476	0.00283219	0.0204549	1633	1	29645.2	16221.4	68103.8	59485.8	FBgn0038519	Prx3	Peroxiredoxin 3
FBgn0032261	12.5518	1.79928	0.0028359	0.0204691	1634	1	4856.74	1580.05	11090.4	11312.7	FBgn0032261	CG6094
FBgn0028394	9.52585	1.43312	0.00286558	0.0206707	1635	1	398.975	498.226	1191.27	1231.44	FBgn0028394	CG17834
FBgn0026403	13.4872	-1.27314	0.00287514	0.0206764	1640	1	17731.5	17972.8	6859.21	7913.72	FBgn0026403	Ndg	Nidogen/entactin
FBgn0028848	10.4589	-2.06431	0.00287469	0.0206764	1639	1	1101.89	4654.78	798.207	578.214	FBgn0028848	Gpo3	Glycerophosphate oxidase 3
FBgn0033190	9.62586	-1.85749	0.0028709	0.0206764	1637	1	794.364	2213.67	472.216	357.868	FBgn0033190	Gpo2	Glycerophosphate oxidase 2
FBgn0035143	10.4903	-1.8494	0.00287461	0.0206764	1638	1	1338.58	4122.53	798.207	717.298	FBgn0035143	Ppm1	Ppm1
FBgn0038762	14.3818	-2.01302	0.00287068	0.0206764	1636	1	16119.5	69658.9	11949	9303	FBgn0038762	CG4836
FBgn0262102	9.64116	-1.67641	0.0028803	0.0207009	1641	1	916.298	1938.88	477.582	415.689	FBgn0262102	CG42855
FBgn0034963	9.41567	1.50418	0.0028851	0.020716	1642	1	325.456	485.553	1155.05	1145.49	FBgn0034963	Not11	CCR4-NOT transcription complex subunit 11
FBgn0040658	7.4414	2.06346	0.0028859	0.020716	1643	1	49.3115	120.721	371.602	339.115	FBgn0040658	CG13516
FBgn0003165	13.6248	-1.25903	0.00289755	0.0207743	1645	1	19128.4	19955.7	8360.37	7969.98	FBgn0003165	pum	pumilio
FBgn0039265	10.8456	1.36411	0.00289731	0.0207743	1644	1	1003.27	1290.58	3141.85	2762.93	FBgn0039265	CG11790
FBgn0037759	10.638	-1.9439	0.00290327	0.0207774	1648	1	1369.96	4881.55	912.236	712.61	FBgn0037759	CG8526
FBgn0086687	12.6991	1.33137	0.00290319	0.0207774	1647	1	4840.6	3543.61	10663.8	10434.4	FBgn0086687	Desat1	Desaturase 1
FBgn0266432	6.71537	-2.67657	0.00289989	0.0207774	1646	1	87.8642	443.534	45.6118	37.5058	FBgn0266432	CG45062
FBgn0050156	9.93673	-1.78601	0.00295664	0.0211465	1649	1	1004.16	2635.86	583.563	471.948	FBgn0050156	CG30156
FBgn0032166	11.7267	1.61505	0.00296011	0.0211585	1650	1	2687.03	1185.87	6126.74	5736.82	FBgn0032166	CG4619
FBgn0052040	6.41166	2.4495	0.00297039	0.0212191	1651	1	18.828	54.0245	221.351	176.59	FBgn0052040	CG32040
FBgn0030237	10.2552	1.83998	0.00297978	0.0212733	1652	1	973.679	318.144	2336.93	2287.85	FBgn0030237	CG15209
FBgn0035866	9.64372	1.43824	0.00298284	0.0212823	1653	1	557.669	414.188	1305.3	1328.33	FBgn0035866	Arl5	ADP-ribosylation factor-like 5
FBgn0016762	10.8615	1.49036	0.00299631	0.0213526	1655	1	1407.62	812.368	2888.3	3348.95	FBgn0016762	angel	angel
FBgn0035513	7.68962	-2.15089	0.00299514	0.0213526	1654	1	212.488	657.631	91.2236	104.704	FBgn0035513	Cpr64Ad	Cuticular protein 64Ad
FBgn0031473	7.82851	2.04694	0.00300328	0.0213791	1656	1	162.28	61.3611	375.627	548.522	FBgn0031473	CG3104
FBgn0033074	10.0595	-1.76052	0.00300366	0.0213791	1657	1	1114.44	2813.94	654.664	504.765	FBgn0033074	tomboy40	tomboy40
FBgn0028552	7.9211	1.94091	0.00300818	0.0213983	1658	1	75.3122	172.078	541.976	407.876	FBgn0028552	gammaSnap1	gamma Soluble NSF attachment protein 1
FBgn0031322	10.8365	1.30817	0.00301334	0.0214221	1659	1	1194.24	1129.85	2903.06	2852	FBgn0031322	CG5001
FBgn0033330	9.93971	-1.73421	0.00301788	0.0214415	1660	1	1030.16	2552.49	520.511	556.336	FBgn0033330	CG8746
FBgn0032869	10.7025	-1.75606	0.00302358	0.0214561	1662	1	1679.28	4446.01	1019.56	793.873	FBgn0032869	CG17470
FBgn0033287	12.3645	-1.84714	0.00302248	0.0214561	1661	1	4767.98	15236.9	3241.12	2319.11	FBgn0033287	CG8701
FBgn0038373	11.9281	-1.86334	0.00302972	0.0214867	1663	1	3481.39	11385.2	2363.76	1722.14	FBgn0038373	CG4546
FBgn0010113	14.252	-1.25215	0.00303877	0.021538	1664	1	29575.3	30649.9	13152.3	12131.6	FBgn0010113	hdc	headcase
FBgn0034800	10.3727	-1.55684	0.00304141	0.0215438	1665	1	1578.87	2969.35	831.745	714.173	FBgn0034800	CG3788
FBgn0027585	10.1989	1.53401	0.00304705	0.0215708	1666	1	831.124	550.249	1574.95	2425.37	FBgn0027585	CG8740
FBgn0037307	8.50243	-1.97502	0.00305835	0.0216378	1667	1	396.285	1041.81	226.717	139.084	FBgn0037307	Tim17a2	Tim17a2
FBgn0051740	11.4448	-1.55841	0.00307935	0.0217733	1668	1	3259.94	6308.19	1859.35	1389.28	FBgn0051740	CG31740
FBgn0001296	9.72317	-1.66007	0.00309299	0.0218566	1669	1	954.851	2050.26	488.315	462.571	FBgn0001296	kar	karmoisin
FBgn0031946	10.3634	-1.63337	0.00310333	0.0219166	1670	1	1452.45	3188.11	766.01	729.8	FBgn0031946	CG7164
FBgn0036785	8.44431	-2.14985	0.00310897	0.0219433	1671	1	305.732	1161.86	193.179	137.521	FBgn0036785	CG13700
FBgn0032525	9.97124	-1.76247	0.0031207	0.0220128	1672	1	1034.65	2663.21	602.344	487.575	FBgn0032525	Hsp60D	Heat shock protein 60D
FBgn0002773	19.6263	1.52598	0.00313058	0.0220528	1673	1	636437	317349	1.52824e+06	1.21849e+06	FBgn0002773	Mlc2	Myosin light chain 2
FBgn0038790	10.0033	1.96145	0.00313197	0.0220528	1675	1	532.565	507.563	861.258	3189.56	FBgn0038790	MtnC	Metallothionein C
FBgn0052650	8.62664	-1.81643	0.00313077	0.0220528	1674	1	493.115	990.449	260.256	160.962	FBgn0052650	CG32650
FBgn0029751	7.74495	-2.00636	0.00314472	0.0221293	1676	1	248.351	611.61	114.03	100.015	FBgn0029751	CG17764
FBgn0031639	13.1589	1.56596	0.00315344	0.0221775	1677	1	7299	3331.51	15936	15538.3	FBgn0031639	mRpS2	mitochondrial ribosomal protein S2
FBgn0040345	7.85199	-1.98033	0.00316441	0.0222414	1678	1	289.593	628.285	143.543	89.0763	FBgn0040345	CG3708
FBgn0025373	12.9719	1.35055	0.00316825	0.0222548	1679	1	6004.35	4057.84	12693.5	12966.1	FBgn0025373	Fpps	Farnesyl pyrophosphate synthase
FBgn0035004	6.58492	-2.40035	0.00317009	0.0222548	1680	1	115.658	325.481	42.9288	40.6313	FBgn0035004	Pgam5-2	Phosphoglycerate mutase 5-2
FBgn0017581	15.7572	1.26399	0.00317603	0.0222832	1681	1	39156.1	32320.6	87302.3	84355.2	FBgn0017581	Lk6	Lk6 kinase
FBgn0010015	9.20736	1.56695	0.0031807	0.0222895	1683	1	260.006	426.86	1106.76	928.268	FBgn0010015	CanA1	Calcineurin A1
FBgn0034824	10.6915	-1.80588	0.0031796	0.0222895	1682	1	1578.87	4605.42	996.752	771.994	FBgn0034824	Klp59C	Kinesin-like protein at 59C
FBgn0004512	10.4251	-1.356	0.00319129	0.0223371	1685	1	1997.57	2401.76	798.207	920.455	FBgn0004512	Mdr49	Multi drug resistance 49
FBgn0052649	12.8135	1.40628	0.00319126	0.0223371	1684	1	5494.2	3348.85	11168.2	12270.6	FBgn0052649	Coq8	Coenzyme Q8
FBgn0039754	8.19086	1.66888	0.00319903	0.022378	1686	1	141.659	186.084	437.337	604.781	FBgn0039754	CG9747
FBgn0031052	11.8506	-1.32483	0.00320466	0.0223909	1688	1	5214.47	6475.6	2102.17	2564.46	FBgn0031052	Elys
FBgn0051742	8.27226	-1.98703	0.00320425	0.0223909	1687	1	317.387	913.747	163.666	146.898	FBgn0051742	Prosbeta5R2	Proteasome beta5 subunit-related 2
FBgn0031034	4.33511	-3.53944	0.0032189	0.0224637	1690	1	58.2773	79.3693	4.02457	7.81371	FBgn0031034	CG14205
FBgn0039767	11.3903	-1.35169	0.0032178	0.0224637	1689	1	4842.39	3733.69	1503.85	1856.54	FBgn0039767	CG2218
FBgn0004858	10.0671	1.34806	0.00322383	0.0224716	1692	1	664.361	680.308	1805.69	1617.44	FBgn0004858	elB	elbow B
FBgn0266448	8.02596	-1.65438	0.00322249	0.0224716	1691	1	496.702	428.194	160.983	132.833	FBgn0266448	CG45078
FBgn0050457	5.18209	-3.04737	0.00322746	0.0224836	1693	1	138.072	70.6987	17.4398	7.81371	FBgn0050457	CG30457
FBgn0028530	10.929	1.31617	0.00324241	0.0225713	1694	1	1307.2	1163.86	3304.17	2848.88	FBgn0028530	mTTF	mitochondrial transcription termination factor
FBgn0032053	13.6246	1.67842	0.00324388	0.0225713	1695	1	10264	3855.75	22168.7	23025.4	FBgn0032053	mRpL51	mitochondrial ribosomal protein L51
FBgn0031169	7.55452	-2.91824	0.00326272	0.022689	1696	1	72.6225	961.102	80.4914	56.2587	FBgn0031169	CG1494
FBgn0038377	9.0154	-1.96539	0.00326662	0.0227011	1697	1	483.253	1562.04	292.452	231.286	FBgn0038377	CG9632
FBgn0039255	8.27228	-2.46003	0.00326831	0.0227011	1698	1	1262.38	188.085	116.713	146.898	FBgn0039255	CG13646
FBgn0023170	14.6747	2.32418	0.00329733	0.0228892	1699	1	3084.21	20289.9	80805.3	36247.8	FBgn0023170	RpL39	Ribosomal protein L39
FBgn0025612	6.8423	-2.11203	0.00332096	0.0230261	1701	1	170.349	306.806	60.3686	50.0077	FBgn0025612	CG3062
FBgn0051663	7.07919	-1.98192	0.0033206	0.0230261	1700	1	210.695	326.815	75.1253	60.9469	FBgn0051663	CG31663
FBgn0046214	13.9535	-1.57138	0.00332978	0.0230737	1702	1	37668.6	17027.7	8385.86	10018.7	FBgn0046214	vig2	vig2
FBgn0031361	9.02529	1.60572	0.00334833	0.0231871	1703	1	215.178	382.173	953.823	864.196	FBgn0031361	CG17652
FBgn0037571	8.1489	-1.84191	0.00335008	0.0231871	1704	1	339.801	735	143.543	156.274	FBgn0037571	CG11694
FBgn0038108	13.5331	-1.40637	0.00335654	0.0232182	1705	1	23798.6	14801.4	6450.05	8112.19	FBgn0038108	CG7518
FBgn0035263	9.36837	-1.92024	0.00336706	0.0232773	1706	1	608.773	1962.89	371.602	307.86	FBgn0035263	CG12035
FBgn0266222	4.7988	3.14477	0.00342822	0.0236863	1707	1	5.37944	13.3394	85.8575	79.6998	FBgn0266222	lncRNA:CR44917	long non-coding RNA:CR44917
FBgn0035316	9.60998	-2.03981	0.00345026	0.0238106	1709	1	678.706	2490.46	490.998	279.731	FBgn0035316	CG15878
FBgn0260991	8.91146	-1.59725	0.00344894	0.0238106	1708	1	624.015	1051.14	291.111	262.541	FBgn0260991	Incenp	Inner centromere protein
FBgn0025387	8.72954	-2.35441	0.00346187	0.0238489	1712	1	279.731	1640.08	234.767	140.647	FBgn0025387	CG12184
FBgn0030467	9.18274	1.79385	0.00346185	0.0238489	1711	1	452.77	171.411	1100.05	1064.23	FBgn0030467	CG1764
FBgn0039737	16.7965	1.38962	0.00345999	0.0238489	1710	1	88217.5	52430.4	182654	185858	FBgn0039737	CG7920
FBgn0033232	10.8488	-1.40417	0.00346956	0.0238497	1715	1	3640.09	2360.4	1101.39	1165.81	FBgn0033232	CG12159
FBgn0034496	11.1349	-1.54669	0.00346445	0.0238497	1713	1	5169.64	2517.81	1281.16	1350.21	FBgn0034496	CG9143
FBgn0037248	10.373	-1.86707	0.00346763	0.0238497	1714	1	1174.51	3891.1	752.595	636.036	FBgn0037248	srl	spargel
FBgn0040391	8.8156	-1.77799	0.00347412	0.0238497	1718	1	497.598	1171.2	242.816	243.788	FBgn0040391	CG2854
FBgn0040634	6.13086	2.64066	0.00347281	0.0238497	1717	1	39.4492	16.6742	256.231	93.7645	FBgn0040634	CG4186
FBgn0053017	9.05829	-2.42353	0.0034725	0.0238497	1716	1	303.938	2165.65	288.428	171.902	FBgn0053017	CG33017
FBgn0039874	9.80192	1.44546	0.00349131	0.0239537	1719	1	432.148	649.628	1475.68	1470.54	FBgn0039874	betaGlu
FBgn0005677	9.45605	-1.48453	0.00349921	0.0239888	1720	1	1349.34	1000.45	356.845	482.887	FBgn0005677	dac	dachshund
FBgn0028943	8.55329	-1.67012	0.00350048	0.0239888	1721	1	483.253	857.055	222.693	198.468	FBgn0028943	CG15638
FBgn0033454	11.2298	-1.52895	0.00350802	0.0240265	1722	1	5436.82	2722.57	1342.87	1484.6	FBgn0033454	CG1671
FBgn0028325	15.5406	1.61756	0.00351381	0.0240522	1723	1	38650.4	15767.8	90296.6	76688.4	FBgn0028325	Pdha	Pyruvate dehydrogenase E1 alpha subunit
FBgn0036706	8.7967	-1.85495	0.00352075	0.0240857	1724	1	459.046	1232.56	244.157	223.472	FBgn0036706	ND-24L	NADH dehydrogenase (ubiqui) 24 kDa subunit-like
FBgn0036990	13.4939	1.50918	0.00352299	0.024087	1725	1	9205.12	4470.69	19104.6	19823.4	FBgn0036990	mRpL15	mitochondrial ribosomal protein L15
FBgn0039190	11.4547	-1.69051	0.00353716	0.0241699	1726	1	2793.72	7291.3	1721.17	1403.34	FBgn0039190	CG5762
FBgn0263988	8.3333	-2.33319	0.00354067	0.0241799	1727	1	226.833	1221.22	171.715	115.643	FBgn0263988	Dic61B	Dynein intermediate chain at 61B
FBgn0013675	16.169	2.66257	0.00354947	0.024212	1729	1	54081.3	4484.03	276936	93875.4	FBgn0013675	mt:CoII	mitochondrial Cytochrome c oxidase subunit II
FBgn0037746	9.20753	-2.24793	0.00354887	0.024212	1728	1	395.389	2181.66	320.624	221.909	FBgn0037746	CG8478
FBgn0034054	10.45	1.53515	0.00355735	0.0242139	1731	1	564.841	1078.49	2581.09	2181.59	FBgn0034054	CG8366
FBgn0039511	11.0247	-1.85825	0.00355796	0.0242139	1733	1	1865.77	6068.08	1295.91	892.325	FBgn0039511	CG3330
FBgn0040508	9.01049	-2.59162	0.00355245	0.0242139	1730	1	239.385	2293.04	276.354	143.772	FBgn0040508	ACXC	Adenylyl cyclase X C
FBgn0050324	9.98124	-1.58311	0.00355793	0.0242139	1732	1	1180.79	2318.38	641.248	526.644	FBgn0050324	CG30324
FBgn0042189	12.2742	-1.70293	0.00356244	0.0242303	1734	1	4801.15	13074.6	3046.6	2444.13	FBgn0042189	CG17376
FBgn0030717	10.6929	1.30578	0.00356579	0.0242391	1735	1	1031.06	1074.49	2797.08	2408.18	FBgn0030717	Slc25A46a	Solute carrier family 25 member 46a
FBgn0011703	8.09511	1.75101	0.00358169	0.024294	1738	1	104.003	194.088	492.339	511.016	FBgn0011703	RnrL	Ribonucleoside diphosphate reductase large subunit
FBgn0026722	11.1381	1.3038	0.0035821	0.024294	1739	1	1276.72	1592.05	3572.48	3509.92	FBgn0026722	drosha	drosha
FBgn0033140	4.98204	-3.11824	0.00358028	0.024294	1737	1	130.9	55.3584	12.0737	9.37645	FBgn0033140	CG12836
FBgn0038071	11.7551	-1.29001	0.00357706	0.024294	1736	1	5686.07	5124.32	2436.21	1984.68	FBgn0038071	Dtg	Dpp target gene
FBgn0036488	13.6629	1.4356	0.00358491	0.0242991	1740	1	10177	5595.2	22014.4	20648.5	FBgn0036488	CG6878
FBgn0034411	6.30953	-2.77909	0.00359343	0.0243428	1741	1	65.4499	350.159	30.855	29.6921	FBgn0034411	CG18605
FBgn0267726	11.8164	-1.4246	0.00360369	0.0243983	1742	1	4347.48	7470.72	2263.15	2139.39	FBgn0267726	CG46059
FBgn0010198	15.9217	1.2371	0.00361215	0.0244276	1744	1	40012.3	40850.5	102665	87948	FBgn0010198	RpS15Aa	Ribosomal protein S15Aa
FBgn0035380	9.61004	-2.08066	0.0036111	0.0244276	1743	1	592.635	2621.85	433.312	326.613	FBgn0035380	CG9970
FBgn0031910	3.28309	4.40389	0.00361469	0.0244307	1745	1	0.896574	3.33484	34.8796	54.696	FBgn0031910	CG15818
FBgn0002577	10.9238	-1.81782	0.00361872	0.024444	1746	1	5518.41	1776.81	880.039	1189.25	FBgn0002577	m	miniature
FBgn0019624	16.791	1.66949	0.00362423	0.0244672	1747	1	93127.1	34027.4	205068	199414	FBgn0019624	COX5A	Cytochrome c oxidase subunit 5A
FBgn0034739	8.71104	-2.43522	0.0036326	0.0245096	1748	1	227.73	1721.45	193.179	167.213	FBgn0034739	CG3927
FBgn0036927	8.94268	1.51356	0.00367028	0.0247497	1749	1	346.974	235.44	814.305	848.569	FBgn0036927	Gabat	gamma-aminobutyric acid transaminase
FBgn0005636	8.20697	-1.6526	0.00368691	0.0248454	1750	1	448.287	599.605	139.518	193.78	FBgn0005636	nvy	nervy
FBgn0039177	8.47983	-1.90043	0.00369079	0.0248454	1752	1	368.492	1011.12	194.521	175.027	FBgn0039177	CG13611
FBgn0085196	7.05082	-2.2666	0.00368898	0.0248454	1751	1	148.831	432.863	72.4423	48.445	FBgn0085196	CG34167
FBgn0261975	10.8476	1.30158	0.00369893	0.024886	1753	1	1274.93	1072.49	2779.64	3006.71	FBgn0261975	CG42806
FBgn0036939	7.09068	1.88502	0.00371285	0.0249654	1754	1	82.4848	59.3602	262.939	260.978	FBgn0036939	CG7365
FBgn0029817	9.09446	-1.84214	0.00371928	0.0249944	1755	1	562.152	1508.02	336.722	240.662	FBgn0029817	CG15764
FBgn0035656	9.83389	1.44964	0.0037439	0.0251455	1756	1	674.223	430.195	1522.63	1493.98	FBgn0035656	CG10479
FBgn0038463	9.11999	1.42719	0.0037465	0.0251487	1757	1	308.421	370.168	912.236	912.641	FBgn0038463	CG3534
FBgn0051642	7.99138	-2.40153	0.00376038	0.0252275	1758	1	166.763	1003.12	116.713	104.704	FBgn0051642	CG31642
FBgn0031157	8.32142	-1.89072	0.00377335	0.0253001	1759	1	341.595	890.403	174.398	157.837	FBgn0031157	CG1503
FBgn0015905	10.4103	-1.3106	0.003796	0.0253991	1761	1	1994.88	2291.71	873.332	854.82	FBgn0015905	ast	asteroid
FBgn0036028	10.667	1.31817	0.00379673	0.0253991	1763	1	1045.4	1013.79	2865.49	2269.1	FBgn0036028	CG16717
FBgn0038720	9.27858	-1.41392	0.00379624	0.0253991	1762	1	929.747	1097.83	360.87	400.062	FBgn0038720	CG6231
FBgn0039449	7.85591	-2.23405	0.00379197	0.0253991	1760	1	199.936	805.031	126.103	87.5135	FBgn0039449	CG6425
FBgn0036619	7.16458	2.60268	0.00382417	0.0255682	1764	1	100.416	16.0073	241.474	465.697	FBgn0036619	Cpr72Ec	Cuticular protein 72Ec
FBgn0040743	5.53382	2.91003	0.00383712	0.0256402	1765	1	27.7938	6.00272	127.445	126.582	FBgn0040743	CG15919
FBgn0033954	12.4846	-1.78698	0.00384542	0.0256811	1766	1	4995.71	16297.4	3322.95	2847.31	FBgn0033954	CG12860
FBgn0031878	10.7366	-2.16616	0.00384992	0.0256966	1767	1	1061.54	6168.13	921.627	689.169	FBgn0031878	sip2	septin interacting protein 2
FBgn0030887	10.9065	1.51833	0.00387273	0.0258342	1768	1	754.915	1513.35	3261.24	3236.44	FBgn0030887	CG6867
FBgn0035548	2.98006	-4.88378	0.00389708	0.0259527	1771	1	45.7252	40.0181	1.34152	1.56274	FBgn0035548	CG15023
FBgn0039797	10.7105	-2.11159	0.00389668	0.0259527	1770	1	1100.99	5865.99	904.187	707.922	FBgn0039797	eIF4H2	eukaryotic translation initiation factor 4H2
FBgn0040795	6.31586	2.36421	0.00389412	0.0259527	1769	1	50.2081	20.0091	205.253	156.274	FBgn0040795	CG13038
FBgn0010406	10.1487	1.32204	0.00391494	0.0260569	1772	1	720.845	714.991	1931.79	1658.07	FBgn0010406	RNaseX25	Ribonuclease X25
FBgn0033149	9.14917	-2.09691	0.00393416	0.02617	1773	1	443.804	1904.86	328.673	220.347	FBgn0033149	CG11060
FBgn0266582	15.4514	1.6097	0.00394447	0.0262239	1774	1	36797.2	14498.6	76917.6	79631.1	FBgn0266582	ND-30	NADH dehydrogenase (ubiqui) 30 kDa subunit
FBgn0085454	9.83005	-1.72444	0.00394859	0.0262364	1775	1	923.471	2385.75	541.976	459.446	FBgn0085454	CG34425
FBgn0051128	8.25474	-1.79227	0.00396051	0.0263008	1776	1	373.871	763.012	189.155	139.084	FBgn0051128	CG31128
FBgn0030624	8.53344	-2.04403	0.00396417	0.0263103	1777	1	355.043	1149.85	232.084	132.833	FBgn0030624	CG9106
FBgn0263773	14.0323	1.54917	0.00397231	0.0263495	1778	1	13525.7	6062.08	31497.6	25825.9	FBgn0263773	fok	fledgling of Klp38B
FBgn0039749	8.29398	1.85688	0.00399599	0.0264917	1779	1	233.109	96.7105	497.705	696.983	FBgn0039749	CG11498
FBgn0003889	13.1591	-1.82745	0.00400391	0.0265293	1780	1	7581.43	26884.2	5333.9	4377.24	FBgn0003889	betaTub85D	beta-Tubulin at 85D
FBgn0026176	11.0307	1.63685	0.00401231	0.02657	1781	1	677.81	1694.77	3710.65	3667.75	FBgn0026176	SkpB	SKP1-related B
FBgn0032268	8.63505	-1.80132	0.00401722	0.0265876	1782	1	465.322	1019.13	260.256	165.651	FBgn0032268	CG6138
FBgn0039135	9.20001	1.50144	0.00404677	0.0267682	1783	1	284.214	414.855	1122.86	856.382	FBgn0039135	CG13603
FBgn0034716	6.71996	-2.06757	0.00405289	0.0267936	1784	1	234.902	196.756	38.9042	64.0724	FBgn0034716	Oatp58Dc	Organic anion transporting polypeptide 58Dc
FBgn0030786	13.8807	1.66715	0.00406284	0.0268443	1785	1	12472.2	4456.02	27026.3	26735.4	FBgn0030786	mRpL22	mitochondrial ribosomal protein L22
FBgn0030241	9.67308	-1.38073	0.0040838	0.0269677	1786	1	1175.41	1459.33	469.533	542.271	FBgn0030241	feo	fascetto
FBgn0035993	10.3137	-1.33113	0.00411678	0.0271551	1788	1	2196.61	1840.83	731.13	873.572	FBgn0035993	Nf-YA	Nuclear factor Y-box A
FBgn0050378	10.3133	-1.71423	0.00411476	0.0271551	1787	1	1297.34	3312.17	825.037	579.777	FBgn0050378	CG30378
FBgn0004047	6.42478	-2.32206	0.00414099	0.0272843	1790	1	252.834	131.393	26.8305	50.0077	FBgn0004047	Yp3	Yolk protein 3
FBgn0035534	13.0213	1.68136	0.00413987	0.0272843	1789	1	6865.96	2418.43	15789.7	13988.1	FBgn0035534	mRpS6	mitochondrial ribosomal protein S6
FBgn0024329	11.7021	-1.25079	0.0041465	0.0273053	1791	1	5192.95	5086.3	1998.87	2320.67	FBgn0024329	Mekk1	Mekk1
FBgn0041713	8.38334	2.05712	0.00415554	0.0273496	1792	1	260.006	67.3639	656.005	706.359	FBgn0041713	yellow-c	yellow-c
FBgn0032031	11.9928	1.59551	0.00417147	0.0274391	1793	1	3326.29	1362.62	7018.85	7151.1	FBgn0032031	CG13390
FBgn0267689	10.0787	-1.66386	0.00417936	0.0274757	1794	1	1128.79	2721.23	668.079	546.96	FBgn0267689	CG46025
FBgn0025558	6.84303	-2.0555	0.00420753	0.0276455	1795	1	291.386	176.747	65.7347	46.8822	FBgn0025558	CG4101
FBgn0004362	12.4532	-1.52404	0.00428582	0.0281129	1798	1	13038	5981.38	3489.3	3123.92	FBgn0004362	HmgD	High mobility group protein D
FBgn0029868	15.1174	1.52581	0.00428112	0.0281129	1796	1	29035.5	12859.2	61122.5	59512.3	FBgn0029868	ND-B16.6	NADH dehydrogenase (ubiqui) B16.6 subunit
FBgn0259749	12.2727	1.40648	0.00428572	0.0281129	1797	1	3883.96	2194.33	7736.57	8376.29	FBgn0259749	mmy	mummy
FBgn0259113	7.11946	2.04951	0.00429026	0.0281264	1799	1	49.3115	87.3729	368.919	196.905	FBgn0259113	DNApol-alpha180	DNA polymerase alpha 180kD subunit
FBgn0002873	10.546	-2.41207	0.00430765	0.0281934	1802	1	676.016	6222.15	811.622	484.45	FBgn0002873	mud	mushroom body defect
FBgn0015286	11.3215	-1.40049	0.00430713	0.0281934	1801	1	5231.51	3084.73	1574.95	1575.24	FBgn0015286	Rala	Ras-like protein A
FBgn0033134	9.60577	2.01089	0.00430527	0.0281934	1800	1	147.935	628.285	1782.88	1345.52	FBgn0033134	Tsp42El	Tetraspanin 42El
FBgn0036819	9.4074	1.45438	0.00432599	0.0282977	1803	1	497.598	322.813	1121.51	1126.74	FBgn0036819	Dysb	Dysbindin
FBgn0003312	8.20606	1.84174	0.00436916	0.0285484	1805	1	223.247	88.7069	535.268	582.903	FBgn0003312	sad	shadow
FBgn0036924	9.30962	-1.79998	0.00436894	0.0285484	1804	1	611.463	1756.8	358.187	321.925	FBgn0036924	hale	hale-bopp
FBgn0033248	8.41619	-1.6436	0.00442189	0.0288294	1808	1	436.631	771.016	195.862	190.654	FBgn0033248	Dic3	Dicarboxylate carrier 3
FBgn0035101	10.9106	-1.83606	0.00442003	0.0288294	1807	1	1681.97	5592.53	816.988	1220.5	FBgn0035101	p130CAS	p130CAS
FBgn0039145	6.06722	2.65744	0.00441757	0.0288294	1806	1	31.3801	22.01	269.646	67.1979	FBgn0039145	CG6000
FBgn0259979	11.0162	1.31453	0.00442195	0.0288294	1809	1	1174.51	1451.99	3674.43	2858.25	FBgn0259979	Cndp2	Carnosine dipeptidase 2
FBgn0083167	16.1263	1.74726	0.00442516	0.0288344	1810	1	59583.6	18497	146654	115479	FBgn0083167	Neb-cGP	Neb-cGP
FBgn0262979	5.8111	2.4681	0.00442979	0.0288487	1811	1	19.7246	28.0127	170.373	93.7645	FBgn0262979	lncRNA:CR43287	long non-coding RNA:CR43287
FBgn0037460	9.65072	-1.70097	0.00443762	0.0288809	1812	1	885.815	2012.91	544.659	346.929	FBgn0037460	sowi	solwind
FBgn0261283	12.7249	-1.23294	0.00443964	0.0288809	1813	1	10752.6	10004.5	4027.25	4803.87	FBgn0261283	SREBP	Sterol regulatory element binding protein
FBgn0083970	10.0215	1.30045	0.00444672	0.028911	1814	1	682.292	642.291	1604.46	1658.07	FBgn0083970	CG34134
FBgn0050493	11.8222	1.40121	0.0044545	0.0289456	1815	1	2824.21	1632.07	6276.99	5493.04	FBgn0050493	Coq9	Coenzyme Q9
FBgn0262952	16.376	2.34972	0.00446987	0.0290296	1816	1	67061.9	8281.09	265965	118078	FBgn0262952	mt:ND4	mitochondrial NADH-ubiqui oxidoreductase chain 4
FBgn0001341	11.1811	-1.30586	0.00448014	0.0290803	1817	1	4205.83	3096.07	1403.23	1550.24	FBgn0001341	Mybbp1A	MYB binding protein 1a
FBgn0036875	7.70743	-1.98569	0.00450036	0.0291954	1818	1	242.971	588.934	128.786	81.2626	FBgn0036875	CG9449
FBgn0039347	9.68592	-1.87844	0.00450552	0.0292128	1819	1	710.983	2447.78	476.241	382.872	FBgn0039347	CG5071
FBgn0000017	12.4131	-1.29833	0.00452842	0.0292969	1823	1	8429.58	8677.27	2834.64	4120.95	FBgn0000017	Abl	Abl tyrosine kinase
FBgn0031103	9.07406	-1.63869	0.00452494	0.0292969	1821	1	622.222	1279.91	332.698	278.168	FBgn0031103	CG12679
FBgn0040079	10.126	1.28995	0.00452342	0.0292969	1820	1	723.535	705.653	1703.73	1790.9	FBgn0040079	pkaap	pkaap
FBgn0042134	13.0303	-1.22386	0.00452666	0.0292969	1822	1	13226.3	12344.9	5026.69	5921.23	FBgn0042134	Capr	Caprin
FBgn0035003	8.46535	-1.82795	0.00453592	0.0292972	1826	1	385.527	946.429	217.327	157.837	FBgn0035003	CG15873
FBgn0039156	9.91891	1.33114	0.00453464	0.0292972	1824	1	549.6	670.971	1600.44	1470.54	FBgn0039156	CG6178
FBgn0042213	9.18156	1.53971	0.004535	0.0292972	1825	1	260.903	420.19	1155.05	825.127	FBgn0042213	CG18731
FBgn0033903	12.2326	1.32615	0.00454094	0.0293135	1827	1	3679.54	2399.09	7886.82	7354.26	FBgn0033903	CG8323
FBgn0039381	11.4347	1.24409	0.00454434	0.0293194	1828	1	1930.32	1666.76	4329.1	4191.27	FBgn0039381	SppL	Signal peptide peptidase-like
FBgn0000071	10.6698	-1.77486	0.00455682	0.0293688	1829	1	4590.46	1436.65	918.944	842.318	FBgn0000071	Ama	Amalgam
FBgn0032376	8.75651	-1.93323	0.00455696	0.0293688	1830	1	389.113	1301.26	234.767	207.845	FBgn0032376	Tsp33B	Tetraspanin 33B
FBgn0041195	8.75327	-2.31425	0.00457546	0.0294719	1831	1	249.247	1675.43	211.961	175.027	FBgn0041195	Pkd2	Polycystic kidney disease 2
FBgn0040333	8.20538	-2.21749	0.0045795	0.0294818	1832	1	228.626	1044.47	169.032	104.704	FBgn0040333	brv3	brivido-3
FBgn0030598	8.96835	1.39912	0.00458205	0.0294821	1833	1	317.387	299.469	795.523	831.378	FBgn0030598	CG9503
FBgn0052686	9.54249	-2.11941	0.00459059	0.0295066	1834	1	513.737	2595.18	427.946	287.544	FBgn0052686	CG32686
FBgn0053284	9.91956	-1.78659	0.00459086	0.0295066	1835	1	911.815	2685.88	603.686	439.13	FBgn0053284	CG33284
FBgn0033285	11.0464	-1.60871	0.00459437	0.0295131	1836	1	2177.78	5209.03	1356.28	1065.79	FBgn0033285	CG18449
FBgn0086907	9.85067	-1.79913	0.0045971	0.0295145	1837	1	872.366	2572.5	583.563	406.313	FBgn0086907	Cyt-c-d	Cytochrome c distal
FBgn0035348	11.4329	-1.35322	0.00460467	0.029547	1838	1	3457.19	5381.11	1623.24	1836.22	FBgn0035348	CG16758
FBgn0029679	7.37592	-2.38722	0.00462177	0.0296373	1839	1	128.21	631.62	85.8575	59.3842	FBgn0029679	CG2901
FBgn0031531	9.10561	-1.57664	0.00462375	0.0296373	1840	1	708.293	1194.54	376.968	260.978	FBgn0031531	CG8840
FBgn0020415	10.3191	1.49973	0.00463711	0.0297068	1841	1	984.438	534.909	2450.96	1845.6	FBgn0020415	Idgf2	Imaginal disc growth factor 2
FBgn0027949	7.97678	-2.02181	0.00465099	0.0297669	1842	1	240.282	775.018	132.811	117.206	FBgn0027949	msb1l	msb1l
FBgn0033413	12.2265	1.21492	0.00465282	0.0297669	1843	1	3260.84	3030.04	7065.8	7537.1	FBgn0033413	prel	preli-like
FBgn0036891	6.57482	2.02777	0.00465408	0.0297669	1844	1	45.7252	48.6887	224.034	160.962	FBgn0036891	CG9372
FBgn0046696	10.3653	1.64551	0.00469655	0.0300223	1845	1	430.355	1061.15	2037.77	2628.53	FBgn0046696	RNaseP:RNA	Ribonuclease P RNA
FBgn0031520	7.44704	-1.71523	0.00470457	0.0300573	1846	1	312.904	319.478	101.956	90.639	FBgn0031520	CG8837
FBgn0259927	8.31644	-1.61115	0.00472032	0.0301416	1847	1	530.772	583.598	138.177	226.598	FBgn0259927	CG42450
FBgn0011283	4.61305	-4.31949	0.00472741	0.0301542	1849	1	210.695	8.00363	9.39067	1.56274	FBgn0011283	Obp28a	Odorant-binding protein 28a
FBgn0035088	12.8862	1.31263	0.00472717	0.0301542	1848	1	5829.52	3777.71	11927.5	11936.2	FBgn0035088	CG3776
FBgn0029747	9.00875	-1.97789	0.00473863	0.0301564	1852	1	442.011	1602.73	311.233	207.845	FBgn0029747	CG5062
FBgn0031126	9.27175	-1.42754	0.00473226	0.0301564	1850	1	1171.82	855.721	347.455	406.313	FBgn0031126	Cyp6v1	Cyp6v1
FBgn0037751	8.23975	-2.24211	0.00474252	0.0301564	1854	1	209.798	1105.17	152.934	125.019	FBgn0037751	topi	matotopetli
FBgn0040491	6.8738	1.92386	0.00473837	0.0301564	1851	1	71.7259	48.6887	233.425	223.472	FBgn0040491	Buffy	Buffy
FBgn0052813	12.8128	-1.24542	0.00474078	0.0301564	1853	1	12431	9726.41	4432.39	4913.26	FBgn0052813	CG32813
FBgn0262514	7.38893	-1.93947	0.00474311	0.0301564	1855	1	216.971	439.533	99.2727	71.8861	FBgn0262514	VhaPPA1-2	Vacuolar H[+] ATPase PPA1 subunit 2
FBgn0039752	9.71791	-1.95432	0.00474719	0.0301662	1856	1	672.43	2643.2	497.705	357.868	FBgn0039752	CG15530
FBgn0013673	13.0706	3.14455	0.00477212	0.0302919	1858	1	5685.17	100.712	36706.8	14458.5	FBgn0013673	mt:ATPase8	mitochondrial ATPase subunit 8
FBgn0038662	12.504	1.48892	0.00476977	0.0302919	1857	1	2231.57	4702.8	10447.8	9015.46	FBgn0038662	Mpc1	Mitochondrial pyruvate carrier
FBgn0036005	9.40586	1.43406	0.00477626	0.0303019	1859	1	337.112	488.221	1222.13	1007.97	FBgn0036005	pall	pallbearer
FBgn0001989	14.8679	1.53555	0.00478599	0.0303041	1862	1	24670.1	10452.7	52974.1	48846.6	FBgn0001989	ND-B17	NADH dehydrogenase (ubiqui) B17 subunit
FBgn0030605	14.4162	1.54134	0.00478867	0.0303041	1863	1	18057	7572.1	36184.9	38412.2	FBgn0030605	ND-B18	NADH dehydrogenase (ubiqui) B18 subunit
FBgn0032050	12.1863	-1.36874	0.00478286	0.0303041	1860	1	9431.06	5547.85	2827.93	2972.33	FBgn0032050	CG13096
FBgn0038527	-0.871224	-5.43203	0.00478397	0.0303041	1861	1	41.2424	16.6742	0	0	FBgn0038527	CG14324
FBgn0264255	9.53637	1.63654	0.00478945	0.0303041	1864	1	585.463	256.783	1177.86	1440.85	FBgn0264255	para
FBgn0028520	8.5084	-1.80981	0.00480566	0.0303904	1865	1	379.251	984.446	190.496	198.468	FBgn0028520	CG4891
FBgn0004028	17.286	1.35237	0.00480869	0.0303932	1866	1	125251	74766.5	277239	233470	FBgn0004028	wupA
FBgn0083986	10.2457	1.51967	0.00481841	0.0304383	1867	1	745.053	688.979	2756.83	1354.9	FBgn0083986	CG34150
FBgn0003132	8.26538	-2.19513	0.00482322	0.0304524	1868	1	230.419	1086.49	170.373	117.206	FBgn0003132	Pp1-13C	Protein phosphatase 1 at 13C
FBgn0030697	10.9564	-2.24577	0.00485911	0.0306336	1870	1	1049.89	7604.78	1130.9	693.857	FBgn0030697	CG8565
FBgn0031488	10.6335	-1.29115	0.00485821	0.0306336	1869	1	2703.17	2267.03	922.968	1107.98	FBgn0031488	Ccdc85
FBgn0036192	7.52785	2.11215	0.00485972	0.0306336	1871	1	39.4492	138.063	387.7	379.746	FBgn0036192	Pldn	Pallidin
FBgn0261529	9.34219	-2.50747	0.0048653	0.0306524	1872	1	276.145	2819.28	356.845	187.529	FBgn0261529	ms(2)34Fe	male sterile (2) 34Fe
FBgn0015623	12.8679	1.31016	0.00488323	0.0307326	1874	1	5763.17	3731.02	11439.2	12103.4	FBgn0015623	Cpr	Cytochrome P450 reductase
FBgn0029703	8.95748	-2.47206	0.00488259	0.0307326	1873	1	222.35	2119.63	254.889	167.213	FBgn0029703	CG12692
FBgn0031660	13.8713	1.47952	0.00489391	0.030773	1875	1	12261.5	5686.58	25087.8	24961.7	FBgn0031660	mRpL28	mitochondrial ribosomal protein L28
FBgn0039398	11.1118	-2.02593	0.00489488	0.030773	1876	1	1512.52	7419.36	1322.74	870.447	FBgn0039398	CG14540
FBgn0031619	8.4339	-1.89762	0.0049338	0.0310012	1877	1	988.921	346.157	148.909	209.407	FBgn0031619	CG3355
FBgn0263829	6.49644	-2.52411	0.00494515	0.0310559	1878	1	81.5882	351.493	36.2211	39.0685	FBgn0263829	CG34334
FBgn0031854	6.54956	2.27662	0.00495412	0.0310627	1881	1	22.4143	62.6951	181.106	231.286	FBgn0031854	TTLL3A	Tubulin tyrosine ligase-like 3A
FBgn0050010	8.81906	1.86587	0.00495393	0.0310627	1880	1	360.423	112.718	847.843	876.698	FBgn0050010	CG30010
FBgn0263652	5.48862	2.65543	0.00495286	0.0310627	1879	1	25.1041	10.6715	92.5651	132.833	FBgn0263652	lncRNA:CR43643	long non-coding RNA:CR43643
FBgn0013679	17.2117	2.31817	0.00495949	0.0310798	1882	1	123334	12609.7	359840	318109	FBgn0013679	mt:ND1	mitochondrial NADH-ubiqui oxidoreductase chain 1
FBgn0038208	11.7102	-1.91003	0.00496518	0.0310989	1883	1	2504.13	10486.8	2009.6	1447.1	FBgn0038208	CG14355
FBgn0035069	8.23335	-1.7495	0.00499032	0.0312398	1884	1	364.009	739.669	189.155	139.084	FBgn0035069	CG3611
FBgn0040261	4.16126	3.80634	0.00502001	0.031409	1885	1	0.896574	8.6706	79.1499	54.696	FBgn0040261	Ugt37E1	UDP-glycosyltransferase family 37 member E1
FBgn0033184	13.3105	1.26362	0.00504527	0.0315503	1886	1	7685.43	5427.13	15333.6	16149.4	FBgn0033184	mEFTu2	mitochondrial translation elongation factor Tu 2
FBgn0022359	7.57535	2.16115	0.00506361	0.0316315	1888	1	144.348	36.0163	376.968	429.754	FBgn0022359	Sodh-2	Sorbitol dehydrogenase-2
FBgn0029123	7.69665	-2.02036	0.00506282	0.0316315	1887	1	627.601	208.094	105.98	100.015	FBgn0029123	SoxN	SoxNeuro
FBgn0021750	12.6961	1.46406	0.00506857	0.0316457	1889	1	5405.44	2585.17	10827.4	11217.4	FBgn0021750	SerRS-m	Seryl-tRNA synthetase, mitochondrial
FBgn0029898	5.96798	-2.37536	0.00509297	0.0317742	1890	1	100.416	184.75	26.8305	28.1293	FBgn0029898	CG14439
FBgn0263343	6.02275	-2.38077	0.00509454	0.0317742	1891	1	104.003	192.754	33.5381	23.4411	FBgn0263343	lncRNA:CR43424	long non-coding RNA:CR43424
FBgn0038763	10.237	1.279	0.00510293	0.0318097	1892	1	794.364	755.009	2018.99	1740.89	FBgn0038763	PIG-L	Phosphatidylinositol glycan anchor biosynthesis class L
FBgn0266624	4.53215	3.09272	0.00510933	0.0318328	1893	1	7.17259	8.6706	61.7101	73.4488	FBgn0266624	asRNA:CR45131	antisense RNA:CR45131
FBgn0013347	12.1871	1.27719	0.00511522	0.0318527	1894	1	3528.91	2461.78	7230.81	7288.63	FBgn0013347	TfIIA-S	Transcription-factor-IIA-S
FBgn0014391	15.4818	1.46544	0.00516186	0.0319776	1902	1	37492.9	17582	80500.8	71587.6	FBgn0014391	sun	stunted
FBgn0027795	10.1015	-1.54621	0.00516669	0.0319776	1905	1	1195.13	2559.83	618.442	667.291	FBgn0027795	CG14785
FBgn0029888	14.8806	1.59521	0.00515922	0.0319776	1901	1	25284.3	9423.6	52609.2	52256.5	FBgn0029888	ND-ASHI	NADH dehydrogenase (ubiqui) ASHI subunit
FBgn0031987	11.2893	1.40867	0.00516782	0.0319776	1906	1	1984.12	1087.83	4009.81	4145.95	FBgn0031987	CG12375
FBgn0032025	5.80996	-2.91422	0.00514605	0.0319776	1897	1	236.695	71.3657	8.04914	32.8176	FBgn0032025	CG7778
FBgn0033636	12.8859	-1.33261	0.00514658	0.0319776	1898	1	9988.73	14035.7	3905.18	5633.68	FBgn0033636	tou	toutatis
FBgn0034067	10.0508	1.30422	0.00516543	0.0319776	1903	1	739.673	610.277	1570.92	1762.77	FBgn0034067	CG8399
FBgn0034560	8.78026	-1.9345	0.00515621	0.0319776	1899	1	379.251	1339.94	238.791	210.97	FBgn0034560	CAH15	Carbonic anhydrase 15
FBgn0035409	9.43965	1.3298	0.00514511	0.0319776	1896	1	441.114	434.864	1051.75	1150.18	FBgn0035409	CG14963
FBgn0037439	11.8882	-1.32018	0.00514271	0.0319776	1895	1	7256.87	4722.81	2255.1	2542.58	FBgn0037439	CG10286
FBgn0051869	10.3491	1.28126	0.005166	0.0319776	1904	1	916.298	757.01	2108.88	1958.12	FBgn0051869	CG31869
FBgn0085239	8.08511	-1.80106	0.00515793	0.0319776	1900	1	336.215	677.64	178.423	112.517	FBgn0085239	CG34210
FBgn0052264	13.7743	1.19677	0.0051756	0.032009	1907	1	9877.55	8631.24	20203.3	22223.7	FBgn0052264	CG32264
FBgn0034844	11.0619	-1.79863	0.0051893	0.0320768	1908	1	1801.22	6173.46	1318.72	973.588	FBgn0034844	CG9861
FBgn0037720	10.6872	1.27684	0.0051955	0.0320984	1909	1	951.265	1167.2	2381.2	2751.99	FBgn0037720	CG8312
FBgn0029700	7.20707	-2.28051	0.00520522	0.0321247	1911	1	131.796	519.569	77.8084	56.2587	FBgn0029700	CG15576
FBgn0037191	8.95691	-1.70687	0.00520402	0.0321247	1910	1	521.806	1273.91	284.403	265.666	FBgn0037191	CG14448
FBgn0033481	6.45671	2.25371	0.00521087	0.0321428	1912	1	22.4143	58.0263	203.912	179.715	FBgn0033481	CG12920
FBgn0038545	9.35871	1.43738	0.00522501	0.0322131	1913	1	487.736	310.141	1063.83	1097.04	FBgn0038545	pasi1	pasiflora 1
FBgn0040650	10.1262	1.62016	0.00525033	0.0323524	1914	1	910.022	364.832	1982.77	1936.24	FBgn0040650	CG15456
FBgn0085261	8.31606	1.4971	0.00525849	0.0323857	1915	1	176.625	202.759	575.514	495.389	FBgn0085261	CG34232
FBgn0263511	4.82877	-2.99804	0.00529429	0.0325892	1916	1	98.6231	62.0281	10.7322	9.37645	FBgn0263511	Vsx1	Visual system homeobox 1
FBgn0032424	9.51794	-1.7965	0.00530249	0.0326226	1917	1	665.258	2067.6	431.971	354.742	FBgn0032424	CG17010
FBgn0032431	7.96253	-1.91875	0.00531496	0.0326823	1918	1	334.422	635.621	178.423	78.1371	FBgn0032431	CG5435
FBgn0003339	7.45073	-1.91364	0.00532887	0.0327314	1919	1	430.355	248.779	63.0516	117.206	FBgn0003339	Scr	Sex combs reduced
FBgn0015380	11.757	1.2316	0.00533405	0.0327314	1922	1	2491.58	2025.58	5072.3	5535.23	FBgn0015380	drl	derailed
FBgn0029121	9.05832	1.4939	0.00533159	0.0327314	1920	1	238.489	396.846	937.725	851.694	FBgn0029121	Sras	severas
FBgn0031995	12.6988	1.78157	0.00533163	0.0327314	1921	1	1563.62	5607.87	13721.1	10934.5	FBgn0031995	CG8475
FBgn0032709	7.15015	-1.86593	0.00534199	0.0327631	1923	1	206.212	336.152	73.7838	75.0116	FBgn0032709	CG15167
FBgn0031500	11.6284	1.35193	0.00537214	0.0329309	1924	1	2479.03	1484.01	5239.99	4875.75	FBgn0031500	CG17221
FBgn0040362	7.95986	-1.88173	0.00538092	0.0329675	1925	1	263.593	692.314	132.811	126.582	FBgn0040362	CG11379
FBgn0000406	7.13841	1.76724	0.00540039	0.0330697	1926	1	80.6916	72.0326	249.523	270.354	FBgn0000406	Cyt-b5-r	Cytochrome b5-related
FBgn0034483	9.48941	-1.73938	0.00541765	0.0331581	1927	1	693.948	1932.88	441.361	345.366	FBgn0034483	CG16894
FBgn0039501	11.0074	-1.72097	0.00542388	0.0331791	1928	1	1801.22	5673.9	1184.57	1082.98	FBgn0039501	TTLL6B	Tubulin tyrosine ligase-like 6B
FBgn0027600	12.1679	2.0475	0.00543802	0.0332483	1929	1	3871.4	654.963	9272.61	9438.96	FBgn0027600	obst-B	obstructor-B
FBgn0021906	16.1846	1.5271	0.00545233	0.0333185	1930	1	62214.1	25534.2	128103	124793	FBgn0021906	RFeSP	Rieske iron-sulfur protein
FBgn0031476	10.6471	-1.62105	0.00548737	0.0335153	1931	1	1597.69	4027.16	1031.63	796.998	FBgn0031476	CG8813
FBgn0046332	10.6506	-1.7848	0.00549595	0.0335503	1932	1	1378.93	4588.75	1002.12	729.8	FBgn0046332	gskt	gasket
FBgn0033283	9.57222	-1.75724	0.00550469	0.0335863	1933	1	713.673	2085.61	465.509	362.556	FBgn0033283	CG11635
FBgn0032945	6.56348	2.06895	0.00551017	0.0336024	1934	1	37.6561	54.6915	237.45	150.023	FBgn0032945	CG8665
FBgn0040373	7.92464	1.64882	0.00552088	0.0336502	1935	1	118.348	156.071	515.145	345.366	FBgn0040373	CG3038
FBgn0263663	6.05997	2.36219	0.00552583	0.033663	1936	1	18.828	40.0181	183.789	118.768	FBgn0263663	lncRNA:CR43654	long non-coding RNA:CR43654
FBgn0026441	11.3046	-1.24515	0.00556356	0.0338754	1937	1	4020.24	3768.37	1444.82	1840.91	FBgn0026441	ear	ENL/AF9-related
FBgn0026316	12.507	1.23933	0.00557524	0.0338766	1941	1	4363.62	3212.79	8918.45	8968.57	FBgn0026316	Ubc10	Ubiquitin conjugating enzyme 10
FBgn0037819	10.9111	1.24026	0.0055734	0.0338766	1940	1	1353.83	1151.86	3100.26	2819.19	FBgn0037819	CG14688
FBgn0039349	11.747	1.41535	0.00556706	0.0338766	1938	1	2771.31	1437.98	5616.96	5610.24	FBgn0039349	Ssadh	Succinic semialdehyde dehydrogenase
FBgn0051215	3.22163	4.42624	0.0055716	0.0338766	1939	1	2.68972	1.33394	72.4423	14.0647	FBgn0051215	tRNA:Ala-AGC-2-11	transfer RNA:Alanine-AGC 2-11
FBgn0039098	7.81955	-1.82012	0.00558362	0.03391	1942	1	567.531	281.461	143.543	96.89	FBgn0039098	GILT3	Gamma-interferon-inducible lysosomal thiol reductase 3
FBgn0031410	9.41826	-1.70657	0.00558781	0.0339179	1943	1	673.327	1798.82	410.506	346.929	FBgn0031410	CG17237
FBgn0025115	7.36677	-1.86523	0.00559877	0.033967	1944	1	220.557	409.519	97.9312	75.0116	FBgn0025115	Acyp	Acylphosphatase
FBgn0035911	11.4337	1.29362	0.00561389	0.0340413	1945	1	2106.95	1426.65	4169.46	4492.88	FBgn0035911	CG6638
FBgn0034251	9.18556	-1.81349	0.00561725	0.0340441	1946	1	532.565	1650.75	346.113	275.042	FBgn0034251	ND-51L1	NADH dehydrogenase (ubiqui) 51 kDa subunit-like 1
FBgn0035217	9.55489	-1.89832	0.005633	0.0341221	1947	1	606.084	2298.37	440.02	339.115	FBgn0035217	FucTD	alpha1,3-fucosyltransferase D
FBgn0086442	14.1528	-1.18307	0.0056727	0.0343449	1948	1	29378	25515.6	11531.7	12644.1	FBgn0086442	mib2	mind bomb 2
FBgn0030678	11.6495	1.3526	0.00568666	0.0343611	1951	1	2537.3	1483.34	5248.04	5019.53	FBgn0030678	CG11679
FBgn0034863	8.40601	-1.91046	0.00569089	0.0343611	1953	1	312.904	1002.45	190.496	159.4	FBgn0034863	SkpF	SKP1-related F
FBgn0034937	9.63914	-1.663	0.00569286	0.0343611	1954	1	794.364	2043.59	478.924	417.252	FBgn0034937	fzr2	fizzy-related 2
FBgn0039525	8.81635	-1.64625	0.00567836	0.0343611	1949	1	1092.92	502.228	245.499	264.103	FBgn0039525	CG5646
FBgn0043012	10.3947	1.35447	0.00568871	0.0343611	1952	1	990.714	692.981	2454.99	1850.29	FBgn0043012	AP-2sigma	Adaptor Protein complex 2, sigma subunit
FBgn0051029	12.4029	-1.81231	0.00568142	0.0343611	1950	1	4146.65	16152	3123.07	2656.66	FBgn0051029	CG31029
FBgn0028979	9.05704	-1.57252	0.00570006	0.0343869	1955	1	621.325	1215.88	281.72	335.989	FBgn0028979	tio	tiptop
FBgn0036014	10.2917	-1.91524	0.00570842	0.0344198	1956	1	947.678	3921.11	757.961	532.895	FBgn0036014	CG3222
FBgn0032218	11.6141	1.9096	0.00571213	0.0344246	1957	1	610.567	2623.86	7363.62	4788.24	FBgn0032218	CG5381
FBgn0020235	17.0775	1.44645	0.0057791	0.0347452	1960	1	114485	53075.4	232050	224614	FBgn0020235	ATPsyngamma	ATP synthase, gamma subunit
FBgn0034879	10.8443	-1.58843	0.00577987	0.0347452	1961	1	4568.94	1807.49	1006.14	1114.23	FBgn0034879	Rrp4	Rrp4
FBgn0036588	6.03556	-2.44093	0.0057779	0.0347452	1959	1	84.2779	221.434	28.172	28.1293	FBgn0036588	CG13068
FBgn0037432	8.85279	-1.91496	0.00578007	0.0347452	1962	1	401.665	1393.97	277.695	198.468	FBgn0037432	CG10298
FBgn0039726	10.8371	1.28111	0.00576942	0.0347452	1958	1	999.679	1347.28	3043.92	2659.79	FBgn0039726	eIF2Balpha	eukaryotic translation initiation factor 2B subunit alpha
FBgn0034144	12.5728	-1.75686	0.00578553	0.0347603	1963	1	4967.02	17432.6	3722.73	2905.14	FBgn0034144	CG5089
FBgn0034352	8.78611	-2.10493	0.00579255	0.0347848	1964	1	319.18	1512.02	261.597	164.088	FBgn0034352	CG17669
FBgn0033364	10.2555	-1.66103	0.00583464	0.0350197	1965	1	1160.17	3187.44	741.863	632.91	FBgn0033364	CG13747
FBgn0031733	8.73613	-1.98099	0.00585553	0.0351272	1966	1	347.871	1346.61	249.523	179.715	FBgn0031733	CG14006
FBgn0040028	7.67407	-1.92241	0.00586478	0.0351648	1967	1	219.661	575.594	111.346	98.4527	FBgn0040028	CG17450
FBgn0267519	14.7885	1.65462	0.00586854	0.0351695	1968	1	14261.8	17637.3	75499.6	24932	FBgn0267519	28SrRNA-Psi:CR45859	28S ribosomal RNA pseudogene:CR45859
FBgn0016041	14.5872	1.40186	0.00587921	0.0351976	1970	1	20164.8	10119.9	39772.1	40253.1	FBgn0016041	Tom40	Translocase of outer membrane 40
FBgn0038221	8.20434	1.64518	0.00587909	0.0351976	1969	1	117.451	216.098	477.582	565.712	FBgn0038221	IFT54	Intraflagellar transport 54
FBgn0038125	7.02175	-2.36165	0.0058856	0.0352181	1971	1	112.968	476.216	72.4423	42.194	FBgn0038125	CG8141
FBgn0037195	8.9374	-1.65491	0.00588917	0.0352215	1972	1	530.772	1209.21	297.818	254.727	FBgn0037195	CG11226
FBgn0262737	15.7062	-1.21429	0.00589819	0.0352576	1973	1	92992.6	69873	36918.7	33273.9	FBgn0262737	mub	mushroom-body expressed
FBgn0031279	8.89658	-1.79023	0.00595852	0.0356002	1974	1	447.39	1325.27	256.231	256.29	FBgn0031279	CG3544
FBgn0042710	10.4894	-1.72899	0.0059719	0.0356621	1975	1	1287.48	3947.12	914.919	664.165	FBgn0042710	Hex-t2	Hex-t2
FBgn0030004	9.73688	-1.65657	0.005978	0.0356769	1976	1	831.124	2199	473.558	487.575	FBgn0030004	CG10958
FBgn0262467	13.2525	1.36842	0.00598043	0.0356769	1977	1	7905.09	4241.92	15622	15739.9	FBgn0262467	Scox	Synthesis of cytochrome c oxidase
FBgn0032492	9.43384	-1.59566	0.00601252	0.0358321	1979	1	751.329	1653.42	444.044	351.617	FBgn0032492	Prosalpha6T	Proteasome alpha6 subunit, Testis-specific
FBgn0050056	8.89957	-1.72345	0.00601232	0.0358321	1978	1	576.497	1159.19	347.455	178.153	FBgn0050056	CG30056
FBgn0038708	10.2309	-1.62881	0.00603656	0.0359572	1980	1	1175.41	3051.38	752.595	614.157	FBgn0038708	Scsalpha2	Succinyl-coenzyme A synthetase alpha subunit 2
FBgn0036607	3.62372	-4.06324	0.00605027	0.0360207	1981	1	65.4499	35.3494	1.34152	4.68822	FBgn0036607	CG13059
FBgn0026576	12.3481	1.18301	0.00606472	0.0360884	1982	1	3233.94	3686.34	7662.78	8049.68	FBgn0026576	Pisd	Phosphatidylserine decarboxylase
FBgn0004108	11.703	-1.46418	0.00608012	0.0361618	1983	1	7508.8	3566.95	1821.79	2192.53	FBgn0004108	Nrt	Neurotactin
FBgn0022768	11.6853	-1.32241	0.00613585	0.0364749	1984	1	4119.76	6296.19	1808.37	2356.61	FBgn0022768	Pp2C1	Protein phosphatase 2C
FBgn0086901	13.1015	1.25216	0.00614137	0.0364893	1985	1	4726.74	6663.02	12323.2	14807	FBgn0086901	cv-c
FBgn0040684	7.35441	-1.87815	0.00615453	0.0365491	1986	1	205.315	422.191	92.5651	78.1371	FBgn0040684	CG12589
FBgn0038422	8.75396	1.42142	0.00617998	0.0366818	1987	1	302.145	225.435	708.324	704.796	FBgn0038422	CG14880
FBgn0001316	15.1211	-1.19528	0.00620176	0.0367371	1991	1	55069.3	52785.9	20454.2	26646.3	FBgn0001316	klar	klarsicht
FBgn0033969	9.47961	-1.92791	0.00620015	0.0367371	1989	1	538.841	2246.35	403.799	328.176	FBgn0033969	Pgm2b	Phosphoglucomutase 2b
FBgn0034081	11.2945	1.20124	0.00620089	0.0367371	1990	1	1766.25	1546.7	3851.51	3766.21	FBgn0034081	CG10731
FBgn0035272	13.2224	1.62765	0.00619668	0.0367371	1988	1	8139.09	2734.57	16327.7	17273	FBgn0035272	mRpL46	mitochondrial ribosomal protein L46
FBgn0003887	17.9613	-1.42756	0.0062263	0.036864	1992	1	568698	268412	147176	164028	FBgn0003887	betaTub56D
FBgn0264542	8.54465	-1.44347	0.00622992	0.0368669	1993	1	546.013	685.644	220.01	232.848	FBgn0264542	hwt	heavyweight
FBgn0033953	12.023	-1.88641	0.00624214	0.0369207	1994	1	2968.55	13035.9	2558.29	1770.59	FBgn0033953	CG12861
FBgn0028422	4.84115	2.86723	0.00626486	0.0370108	1996	1	12.552	8.6706	93.9067	60.9469	FBgn0028422	GluRIID	Glutamate receptor IID
FBgn0032625	8.31704	-2.08648	0.00626163	0.0370108	1995	1	260.006	1054.48	198.545	110.955	FBgn0032625	CG15136
FBgn0037275	12.7811	1.21899	0.00626994	0.0370108	1998	1	3931.47	5295.07	10370	11108	FBgn0037275	CG14655
FBgn0038737	11.562	1.68509	0.00626889	0.0370108	1997	1	2570.48	801.697	5536.47	5307.07	FBgn0038737	CG11447
FBgn0037988	9.88641	-1.93374	0.00627712	0.0370347	1999	1	714.569	2985.35	590.27	378.183	FBgn0037988	CG14740
FBgn0061435	8.06163	-1.81496	0.00628307	0.0370513	2000	1	283.317	718.992	148.909	135.959	FBgn0061435	CG30270
FBgn0030841	8.52277	1.80223	0.00630489	0.0371428	2002	1	293.18	100.712	643.931	729.8	FBgn0030841	CG8568
FBgn0039070	10.1115	-1.95393	0.00630487	0.0371428	2001	1	756.708	3598.3	603.686	520.393	FBgn0039070	CG17083
FBgn0030359	9.4277	-1.83568	0.00631507	0.0371842	2003	1	569.324	2032.92	383.676	345.366	FBgn0030359	CG18130
FBgn0032481	12.3901	-1.77491	0.0063306	0.037257	2004	1	4112.58	15747.1	3027.82	2775.43	FBgn0032481	CG16972
FBgn0032175	7.09367	-2.63799	0.00634219	0.0372939	2005	1	69.9327	611.61	65.7347	43.7568	FBgn0032175	CG13131
FBgn0036702	14.847	1.24386	0.00634318	0.0372939	2006	1	22862.6	15438.3	43529.8	47179.2	FBgn0036702	CG6512
FBgn0050085	8.40222	1.43266	0.00635986	0.0373733	2007	1	201.729	210.095	536.609	575.089	FBgn0050085	Rif1	Rap1 interacting factor 1
FBgn0025832	9.87898	-1.48525	0.00638405	0.0374967	2008	1	2084.53	1066.48	509.779	615.72	FBgn0025832	Fen1	Flap endonuclease 1
FBgn0002673	9.46998	-1.92177	0.00640541	0.0375661	2011	1	545.117	2215.67	423.921	304.735	FBgn0002673	twe	twine
FBgn0029705	8.89774	-2.15776	0.00640275	0.0375661	2009	1	294.973	1720.11	265.622	185.966	FBgn0029705	CG12693
FBgn0029722	9.65532	-1.74829	0.00640508	0.0375661	2010	1	719.052	2237.01	482.948	396.936	FBgn0029722	CG7024
FBgn0037254	8.8579	-2.15318	0.00641147	0.037583	2012	1	297.662	1659.42	269.646	170.339	FBgn0037254	CG14651
FBgn0052241	2.32261	-5.79748	0.00642314	0.0376326	2013	1	43.9321	30.6806	1.34152	0	FBgn0052241	CG32241
FBgn0032109	8.7652	-2.02706	0.00643911	0.0377047	2014	1	328.146	1428.65	257.573	173.464	FBgn0032109	CG17005
FBgn0038269	11.6938	-1.33031	0.00644184	0.0377047	2015	1	3909.06	6596.99	2193.39	1984.68	FBgn0038269	Rrp6	Rrp6
FBgn0040232	10.0018	-1.96614	0.00645707	0.0377751	2016	1	687.672	3365.53	541.976	495.389	FBgn0040232	cmet	CENP-meta
FBgn0028939	10.6121	-1.51776	0.00646159	0.0377828	2017	1	3685.81	1611.4	949.799	900.139	FBgn0028939	NimC2	Nimrod C2
FBgn0033075	9.04554	1.49833	0.00647157	0.0378225	2018	1	223.247	405.517	865.283	911.078	FBgn0033075	Pld
FBgn0014930	10.639	1.46137	0.00649174	0.0379215	2019	1	1298.24	623.616	2724.63	2567.58	FBgn0014930	CG2846
FBgn0034456	3.81978	3.71414	0.0065022	0.0379639	2020	1	1.79315	6.00272	42.9288	59.3842	FBgn0034456	Ir56b	Ionotropic receptor 56b
FBgn0030667	5.78974	-3.38867	0.0065181	0.0380378	2021	1	15.2417	342.822	20.1229	14.0647	FBgn0030667	CG15599
FBgn0003731	11.9163	1.22791	0.00653892	0.0381404	2022	1	2846.62	2204.33	5378.17	6452.56	FBgn0003731	Egfr	Epidermal growth factor receptor
FBgn0035968	10.5915	1.7109	0.00658899	0.0384135	2023	1	398.975	1306.59	2778.3	2805.12	FBgn0035968	Slc45-1	Solute carrier family 45 member 1
FBgn0036368	8.59815	1.42244	0.00659637	0.0384375	2024	1	228.626	244.778	559.415	709.485	FBgn0036368	CG10738
FBgn0034986	12.8315	1.53467	0.0066113	0.0385055	2025	1	6170.22	2394.42	12582.1	12231.6	FBgn0034986	mRpS17	mitochondrial ribosomal protein S17
FBgn0036348	8.06864	-2.17236	0.00661488	0.0385074	2026	1	182.901	957.1	124.762	128.145	FBgn0036348	CG17687
FBgn0011666	10.1185	1.31684	0.00662285	0.0385347	2027	1	578.29	830.376	1633.98	1875.29	FBgn0011666	msi	musashi
FBgn0038847	4.3162	3.33773	0.00662966	0.0385554	2028	1	9.86231	2.66788	65.7347	60.9469	FBgn0038847	CG12278
FBgn0039336	10.8929	1.35479	0.00664409	0.0386202	2029	1	1506.24	871.728	2911.11	3170.8	FBgn0039336	CG4553
FBgn0031609	9.95026	1.52593	0.00665149	0.0386442	2030	1	805.123	360.83	1738.61	1619	FBgn0031609	CG15443
FBgn0037891	15.7205	1.23297	0.00665725	0.038655	2031	1	42073.5	28361.5	84325.5	81232.9	FBgn0037891	CG5214
FBgn0045843	6.85702	-2.37205	0.00665991	0.038655	2032	1	101.313	426.193	64.3931	37.5058	FBgn0045843	RacGAP84C	Rac GTPase activating protein at 84C
FBgn0035511	4.76182	-3.20274	0.00666891	0.0386882	2033	1	69.9327	94.7096	14.7568	3.12548	FBgn0035511	Cpr64Ab	Cuticular protein 64Ab
FBgn0003890	14.4794	1.52924	0.00668293	0.0387446	2034	1	19415.3	7475.39	39136.3	38479.4	FBgn0003890	betaTub97EF	beta-Tubulin at 97EF
FBgn0260482	4.85508	-2.95698	0.00668521	0.0387446	2035	1	95.9334	65.363	6.70762	14.0647	FBgn0260482	CG32599
FBgn0035760	9.80163	1.35899	0.00668919	0.0387487	2036	1	679.603	434.864	1456.89	1401.78	FBgn0035760	CG8607
FBgn0004581	8.53062	-2.23805	0.00669546	0.038766	2037	1	209.798	1396.63	190.496	150.023	FBgn0004581	bgcn	benign gonial cell neoplasm
FBgn0036678	9.70574	-1.62124	0.00672023	0.0388903	2038	1	2109.64	819.705	470.875	481.324	FBgn0036678	CG11905
FBgn0039869	10.8177	-1.19647	0.00674613	0.039021	2039	1	2736.34	2728.57	1214.08	1170.49	FBgn0039869	CG1890
FBgn0037753	7.24143	2.2095	0.00675599	0.0390589	2040	1	26.0006	114.719	346.113	304.735	FBgn0037753	CG12947
FBgn0032358	9.61971	1.36214	0.00678317	0.0391968	2041	1	441.114	540.245	1494.46	1028.28	FBgn0032358	Ppt2	Palmitoyl-protein Thioesterase 2
FBgn0032876	9.34446	1.33487	0.00679138	0.039225	2042	1	357.733	460.876	972.605	1092.36	FBgn0032876	Cen	Centrocortin
FBgn0000140	8.4606	-2.41555	0.00679852	0.0392443	2043	1	166.763	1460.66	197.204	107.829	FBgn0000140	asp	abnormal spindle
FBgn0032131	6.74426	-2.51753	0.00680136	0.0392443	2044	1	76.2087	436.865	53.6609	35.9431	FBgn0032131	CG3841
FBgn0037369	11.4095	1.29157	0.00681933	0.0393287	2045	1	1355.62	2121.63	4464.59	4047.5	FBgn0037369	CG2100
FBgn0034133	10.844	-1.95716	0.00682408	0.0393369	2046	1	1232.79	6011.39	1138.95	726.675	FBgn0034133	CG7813
FBgn0015574	8.77359	-2.01565	0.00684355	0.0394248	2047	1	320.077	1439.99	250.865	184.403	FBgn0015574	alpha-Est6	alpha-Esterase-6
FBgn0031451	9.22965	-1.63974	0.00684639	0.0394248	2048	1	642.843	1476.67	405.14	275.042	FBgn0031451	CG9961
FBgn0265345	4.8059	2.83113	0.00684936	0.0394248	2049	1	8.96574	12.0054	71.1007	78.1371	FBgn0265345	lncRNA:CR44299	long non-coding RNA:CR44299
FBgn0030853	15.1194	1.61821	0.00688167	0.039537	2052	1	30655.6	9975.19	62438.5	62295.6	FBgn0030853	ND-24	NADH dehydrogenase (ubiqui) 24 kDa subunit
FBgn0031012	9.19863	1.64312	0.00688227	0.039537	2053	1	187.384	477.55	1014.19	1062.66	FBgn0031012	CG8051
FBgn0035955	7.07358	-2.54545	0.00687813	0.039537	2051	1	75.3122	575.594	63.0516	48.445	FBgn0035955	CG5194
FBgn0052396	9.11637	-1.8287	0.00687223	0.039537	2050	1	468.011	1624.07	313.917	275.042	FBgn0052396	CG32396
FBgn0050278	9.25983	-1.8428	0.00689209	0.0395742	2054	1	543.324	1778.81	405.14	242.225	FBgn0050278	CG30278
FBgn0031263	8.56491	-1.54129	0.00690861	0.0396497	2055	1	821.261	470.88	236.108	207.845	FBgn0031263	Tspo	Translocator protein
FBgn0004379	8.97058	-1.89312	0.0069464	0.0397806	2058	1	401.665	1532.03	283.061	237.537	FBgn0004379	Klp67A	Kinesin-like protein at 67A
FBgn0034745	10.3248	-1.66427	0.00694803	0.0397806	2059	1	1143.13	3423.55	711.007	729.8	FBgn0034745	CG4329
FBgn0035480	6.98298	-2.16881	0.00694829	0.0397806	2060	1	412.424	124.056	63.0516	56.2587	FBgn0035480	CG14984
FBgn0250845	10.9312	-1.92874	0.00693797	0.0397806	2056	1	1325.14	6294.85	1196.64	804.812	FBgn0250845	CG1288
FBgn0260758	9.06148	-2.00837	0.00694215	0.0397806	2057	1	405.251	1738.12	342.089	190.654	FBgn0260758	CG42556
FBgn0039129	7.57743	-1.96587	0.00695202	0.0397827	2061	1	192.763	562.255	107.322	85.9508	FBgn0039129	RpS19b	Ribosomal protein S19b
FBgn0261999	12.5883	1.43299	0.00698294	0.0399403	2062	1	2369.64	5125.66	10669.1	9568.67	FBgn0261999	Ca-Ma2d	Ca[2+] channel Muscle-specific alpha2/delta subunit
FBgn0264815	11.0601	-1.21467	0.00701814	0.0401221	2063	1	3426.7	3078.73	1254.32	1548.68	FBgn0264815	Pde1c	Phosphodiesterase 1c
FBgn0010548	12.5897	1.35971	0.00703731	0.0402122	2064	1	5050.4	2645.2	9849.47	9899.97	FBgn0010548	Aldh-III	Aldehyde dehydrogenase type III
FBgn0038694	10.4178	-1.82235	0.00705599	0.0402995	2065	1	1036.44	4108.53	806.256	648.538	FBgn0038694	CG5217
FBgn0052638	12.0437	1.22405	0.00706023	0.0403042	2066	1	3163.11	2361.74	7016.17	5889.97	FBgn0052638	CG32638
FBgn0027107	5.08912	-3.42309	0.0070918	0.0404648	2067	1	24.2075	198.757	16.0983	4.68822	FBgn0027107	Inx6	Innexin 6
FBgn0261862	13.7783	-1.16958	0.00711327	0.0405676	2068	1	18818.2	23327.2	8935.89	9799.95	FBgn0261862	whd	withered
FBgn0030116	8.13055	-1.82432	0.00712998	0.0406237	2070	1	282.421	772.35	165.007	132.833	FBgn0030116	CR17438
FBgn0031085	9.99822	-1.55908	0.00712788	0.0406237	2069	1	1050.78	2460.45	668.079	523.518	FBgn0031085	CG9570
FBgn0027872	10.1769	1.40065	0.00715018	0.0407191	2071	1	922.574	502.228	1941.18	1820.59	FBgn0027872	rdgBbeta	rdgBbeta
FBgn0262858	11.9449	1.37888	0.00716832	0.0408027	2072	1	3236.63	1652.75	6494.32	6221.27	FBgn0262858	CG43222
FBgn0010435	12.492	1.37106	0.00717719	0.0408335	2073	1	2425.23	4738.15	9006.99	9521.78	FBgn0010435	emp	epithelial membrane protein
FBgn0250906	16.0847	1.2824	0.00720002	0.0409436	2074	1	56079.8	33041	107004	109776	FBgn0250906	Pgk	Phosphoglycerate kinase
FBgn0039908	11.602	1.5225	0.00720984	0.0409692	2075	1	1057.96	2609.85	5802.09	4735.11	FBgn0039908	Asator	Asator
FBgn0262617	15.1197	-1.18777	0.00721147	0.0409692	2076	1	48990.6	58478.5	20616.5	26560.4	FBgn0262617	Nuak1	Nuak1 ortholog
FBgn0035280	7.92362	1.96862	0.00722121	0.0410048	2077	1	192.763	52.6905	476.241	484.45	FBgn0035280	Cpr62Bb	Cuticular protein 62Bb
FBgn0034059	10.0286	1.27092	0.00723958	0.0410893	2078	1	763.881	580.93	1680.93	1564.3	FBgn0034059	CG8320
FBgn0015591	6.45462	1.95524	0.00724936	0.0411251	2079	1	45.7252	43.353	189.155	156.274	FBgn0015591	AstA	Allatostatin A
FBgn0024238	12.0785	1.21926	0.00725853	0.0411375	2081	1	3311.94	2357.07	6529.2	6669.78	FBgn0024238	Fim	Fimbrin
FBgn0032601	9.04879	1.59328	0.00725725	0.0411375	2080	1	185.591	424.192	972.605	867.322	FBgn0032601	yellow-b	yellow-b
FBgn0261561	11.0074	-1.52463	0.00727071	0.0411867	2082	1	2011.91	4971.59	1239.57	1187.68	FBgn0261561	CG42675
FBgn0010287	8.82379	-1.34848	0.00728281	0.0411973	2084	1	735.19	710.989	280.378	287.544	FBgn0010287	Trf	TBP-related factor
FBgn0017482	9.14821	1.44557	0.00728306	0.0411973	2085	1	432.148	255.449	1019.56	853.257	FBgn0017482	T3dh	Type III alcohol dehydrogenase
FBgn0265767	7.36704	2.01172	0.0072821	0.0411973	2083	1	123.727	40.6851	272.329	390.685	FBgn0265767	zyd	zydeco
FBgn0014380	10.824	1.19781	0.0072898	0.0412157	2086	1	1286.58	1107.17	2684.39	2806.68	FBgn0014380	RhoL	Rho-like
FBgn0024364	11.5532	-1.50407	0.00729911	0.0412288	2088	1	7120.59	3001.36	1587.02	1981.56	FBgn0024364	CG11417
FBgn0033680	8.31914	-1.78675	0.00729859	0.0412288	2087	1	325.456	861.057	198.545	145.335	FBgn0033680	CG13186
FBgn0033608	14.8097	1.41307	0.00730351	0.0412339	2089	1	24100.8	11097	48313.6	45419.5	FBgn0033608	CG13220
FBgn0010551	15.9972	1.21419	0.00734936	0.0414729	2090	1	51122.6	34759.8	101631	97624.5	FBgn0010551	Phb2	Prohibitin 2
FBgn0039943	11.1962	1.24695	0.00741057	0.0417983	2091	1	1773.42	1272.58	3913.22	3316.14	FBgn0039943	CG17168
FBgn0053208	16.9612	1.19422	0.00741586	0.0418081	2092	1	76989.7	91703.6	164736	221270	FBgn0053208	Mical	Molecule interacting with CasL
FBgn0038163	10.7277	-1.90022	0.00742703	0.0418511	2093	1	1172.72	5379.77	1049.07	706.359	FBgn0038163	CG10841
FBgn0010909	13.6898	-1.14095	0.00743963	0.0418821	2095	1	19083.6	20163.1	8337.57	9459.27	FBgn0010909	msn	misshapen
FBgn0047038	14.7239	1.64523	0.00743923	0.0418821	2094	1	23487.5	7113.89	49537.1	46183.7	FBgn0047038	ND-13B	NADH dehydrogenase (ubiqui) 13 kDa B subunit
FBgn0032360	11.1001	-1.6161	0.00744685	0.0418828	2097	1	2038.81	5647.89	1472.99	1034.53	FBgn0032360	CG14926
FBgn0263036	8.27766	-1.96232	0.00744683	0.0418828	2096	1	273.455	951.765	197.204	117.206	FBgn0263036	CG43331
FBgn0038611	6.95389	1.97553	0.00747212	0.0420049	2098	1	37.6561	87.3729	221.351	270.354	FBgn0038611	CG14309
FBgn0259209	17.3645	1.40166	0.00748628	0.0420644	2099	1	141908	65723.1	272567	276005	FBgn0259209	Mlp60A	Muscle LIM protein at 60A
FBgn0011762	5.43775	3.05832	0.00749263	0.04208	2100	1	2.68972	27.3457	103.297	146.898	FBgn0011762	DNApol-alpha50	DNA polymerase alpha 50kD subunit
FBgn0010452	11.2058	1.26145	0.0075033	0.0421199	2101	1	1805.7	1245.23	3332.34	3981.87	FBgn0010452	trn	tartan
FBgn0010612	16.2725	1.5744	0.00751944	0.0421747	2102	1	68393.3	23349.9	130772	142450	FBgn0010612	ATPsynG	ATP synthase, subunit G
FBgn0026761	14.6238	1.16873	0.00752021	0.0421747	2103	1	19017.2	14659.3	36604.8	39104.5	FBgn0026761	Trap1	Trap1
FBgn0260003	13.3982	1.17645	0.00753239	0.0422229	2104	1	8016.26	6346.21	15045.2	17416.8	FBgn0260003	Dys	Dystrophin
FBgn0050069	10.8442	1.71053	0.00753768	0.0422325	2105	1	453.666	1578.72	3190.14	3461.47	FBgn0050069	CG30069
FBgn0039108	4.26101	3.23743	0.00759331	0.042524	2106	1	4.48287	8.00363	72.4423	45.3195	FBgn0039108	CG10232
FBgn0032626	9.21608	-2.04326	0.00760304	0.0425583	2107	1	379.251	2035.59	342.089	243.788	FBgn0032626	CG12620
FBgn0028669	9.46847	-2.20185	0.00761412	0.0426001	2108	1	368.492	2670.54	419.897	240.662	FBgn0028669	Vha100-3	Vacuolar H[+] ATPase 100kD subunit 3
FBgn0032284	4.88442	2.78068	0.00762145	0.0426209	2109	1	9.86231	12.6724	93.9067	60.9469	FBgn0032284	CG7294
FBgn0003308	9.07556	1.64233	0.00764055	0.0427074	2110	1	439.321	171.411	871.99	1034.53	FBgn0003308	ry	rosy
FBgn0035674	8.45582	1.55732	0.00765793	0.0427843	2111	1	142.555	266.788	635.882	568.838	FBgn0035674	CG13295
FBgn0032291	9.46623	-1.81771	0.0076864	0.042923	2112	1	573.807	2082.28	434.654	318.799	FBgn0032291	CG17118
FBgn0035455	9.51606	-1.85891	0.00769594	0.042956	2113	1	563.945	2225.01	445.386	323.487	FBgn0035455	CG10862
FBgn0034601	9.81668	-1.57509	0.00771227	0.0430012	2114	1	887.608	2225.68	496.364	548.522	FBgn0034601	CG4286
FBgn0053704	9.06423	-1.46693	0.00771405	0.0430012	2115	1	645.533	1134.51	350.138	293.795	FBgn0053704	CG33704
FBgn0261686	8.85692	-1.464	0.00771498	0.0430012	2116	1	571.117	969.106	272.329	285.982	FBgn0261686	CG42733
FBgn0032535	5.46078	2.46704	0.00774182	0.04311	2118	1	13.4486	24.0109	108.663	98.4527	FBgn0032535	Ance-2	Ance-2
FBgn0033845	9.9732	-1.73181	0.00774154	0.04311	2117	1	831.124	2832.62	579.538	523.518	FBgn0033845	mars	mars
FBgn0035346	11.6479	-1.40215	0.00782069	0.0435287	2119	1	3484.98	6948.48	1733.25	2214.4	FBgn0035346	CG1146
FBgn0035036	9.60222	-1.3237	0.00783361	0.04358	2120	1	1016.71	1442.65	457.46	525.081	FBgn0035036	CG4707
FBgn0031388	7.23221	-2.35052	0.00786096	0.0437115	2121	1	96.8299	582.264	64.3931	68.7606	FBgn0031388	CG12674
FBgn0031644	8.3669	-2.00082	0.00786839	0.0437178	2122	1	256.42	1064.48	197.204	132.833	FBgn0031644	CG15625
FBgn0031849	10.2768	-1.90049	0.0078834	0.0437178	2125	1	835.607	3958.46	723.081	561.024	FBgn0031849	CG11327
FBgn0036031	10.0575	-1.76214	0.00789461	0.0437178	2127	1	881.332	3044.05	686.86	470.385	FBgn0036031	CG6761
FBgn0037001	15.8378	1.32348	0.00790002	0.0437178	2131	1	48470.6	25570.3	92050	93251.9	FBgn0037001	ND-39	NADH dehydrogenase (ubiqui) 39 kDa subunit
FBgn0037044	11.2348	1.30268	0.00789966	0.0437178	2130	1	1922.25	1146.52	3608.7	3961.55	FBgn0037044	Pdss2	Decaprenyl diphosphate synthase subunit 2
FBgn0037240	12.3823	1.20741	0.00789493	0.0437178	2128	1	2903.11	4123.2	8324.15	7901.22	FBgn0037240	Cont	Contactin
FBgn0037913	11.7309	-1.3201	0.00788562	0.0437178	2126	1	5509.44	5232.37	2758.17	1543.99	FBgn0037913	fabp	fatty acid binding protein
FBgn0040512	10.4129	1.70729	0.00788182	0.0437178	2123	1	349.664	1159.19	2815.86	2111.26	FBgn0040512	zetaCOP	Coat Protein (coatomer) zeta
FBgn0051637	11.3913	1.25747	0.00788339	0.0437178	2124	1	2079.15	1395.3	3805.9	4500.7	FBgn0051637	CG31637
FBgn0052066	10.9573	-1.22983	0.00789498	0.0437178	2129	1	3531.6	2558.49	1330.79	1265.82	FBgn0052066	CG32066
FBgn0058045	11.533	1.53343	0.00790287	0.0437178	2132	1	1046.3	2437.1	6212.6	3870.91	FBgn0058045	CG40045
FBgn0033555	11.6864	1.23132	0.00790996	0.0437365	2133	1	2533.72	1768.13	5411.71	4688.22	FBgn0033555	RpS15Ab	Ribosomal protein S15Ab
FBgn0037534	8.97499	-1.50883	0.00794461	0.0439075	2134	1	1105.48	592.268	334.039	262.541	FBgn0037534	ELOVL	ELOVL fatty acid elongase
FBgn0037608	13.3917	1.47653	0.00795648	0.0439526	2135	1	9186.29	3699.01	18480.8	17376.1	FBgn0037608	mRpL19	mitochondrial ribosomal protein L19
FBgn0032464	10.8731	-1.64054	0.00797579	0.044018	2137	1	1624.59	4998.93	1161.76	962.649	FBgn0032464	Vha68-3	Vacuolar H[+] ATPase 68kD subunit 3
FBgn0034031	8.44795	-1.49348	0.00797323	0.044018	2136	1	448.287	723.661	205.253	210.97	FBgn0034031	CG12963
FBgn0085220	10.1048	1.27524	0.00798266	0.0440353	2138	1	826.641	588.934	1805.69	1620.56	FBgn0085220	Ufm1	Ubiquitin-fold modifier 1
FBgn0034838	7.55758	-2.02104	0.00799009	0.0440557	2139	1	172.142	586.933	107.322	79.6998	FBgn0034838	CG12782
FBgn0001197	12.3855	-1.27632	0.00799569	0.044066	2140	1	10426.3	6228.82	3497.35	3378.65	FBgn0001197	His2Av	Histone H2A variant
FBgn0040259	8.47274	1.68029	0.00801032	0.0441054	2142	1	114.761	282.128	692.226	579.777	FBgn0040259	Ugt302C1	UDP-glycosyltransferase family 302 member C1
FBgn0053287	8.59133	-2.52253	0.00800902	0.0441054	2141	1	138.969	1710.11	218.668	103.141	FBgn0053287	CG33287
FBgn0016974	8.69031	-1.74477	0.00802455	0.0441631	2143	1	384.63	1127.84	220.01	231.286	FBgn0016974	swaPsi	swallow pseudogene
FBgn0020269	11.2812	-1.19713	0.00804155	0.044236	2144	1	4167.27	3369.53	1777.52	1509.61	FBgn0020269	mspo	M-spondin
FBgn0261928	8.94531	-1.88505	0.00806725	0.0443567	2145	1	377.457	1517.35	272.329	240.662	FBgn0261928	CG42795
FBgn0035876	8.01542	1.57422	0.00807168	0.0443604	2146	1	189.177	110.717	450.752	442.256	FBgn0035876	Pex2	Peroxin 2
FBgn0032242	13.2711	1.16702	0.00808922	0.0444254	2147	1	5704	7490.06	15160.6	14466.3	FBgn0032242	CG5355
FBgn0052064	13.2697	-1.79686	0.00809105	0.0444254	2148	1	6910.79	29908.2	6039.54	4556.95	FBgn0052064	S-Lap4	Sperm-Leucylaminopeptidase 4
FBgn0032677	10.1715	-1.90265	0.00812296	0.0445799	2149	1	804.226	3655.66	727.106	465.697	FBgn0032677	CG5790
FBgn0031598	9.1917	1.28351	0.00814167	0.0446618	2150	1	372.078	377.504	951.14	873.572	FBgn0031598	Vps53	Vacuolar protein sorting 53
FBgn0035047	12.4268	-1.59421	0.00815346	0.0447057	2151	1	4918.6	14215.8	3693.21	2644.16	FBgn0035047	Pof	Painting of fourth
FBgn0021760	13.5828	-1.33136	0.00817232	0.0447882	2152	1	13359.8	25566.9	7432.04	8037.18	FBgn0021760	chb	chromosome bows
FBgn0026141	9.84292	-1.89459	0.00818518	0.0448379	2153	1	638.36	2903.32	544.659	407.876	FBgn0026141	Cdlc2	Cytoplasmic dynein light chain 2
FBgn0262526	5.42635	-2.71847	0.00820987	0.0449523	2154	1	67.243	153.403	24.1474	9.37645	FBgn0262526	solo
FBgn0003495	8.1486	2.02172	0.00823842	0.0450877	2155	1	50.2081	231.438	570.148	573.526	FBgn0003495	spz	spatzle
FBgn0036895	10.1199	-1.9019	0.00826115	0.0451708	2156	1	769.26	3532.93	694.909	456.321	FBgn0036895	ms(3)76Cc	male sterile (3) 76Cc
FBgn0039102	8.86776	-1.69008	0.00826127	0.0451708	2157	1	1232.79	445.535	266.963	253.164	FBgn0039102	SPE	Spatzle-Processing Enzyme
FBgn0039748	5.45293	2.45134	0.0082814	0.0452599	2158	1	13.4486	24.0109	103.297	101.578	FBgn0039748	CG15529
FBgn0037572	7.31847	-1.90254	0.00831189	0.0453845	2160	1	175.728	441.533	79.1499	85.9508	FBgn0037572	CG11698
FBgn0265300	5.74292	2.23747	0.00830808	0.0453845	2159	1	23.3109	26.0118	124.762	107.829	FBgn0265300	lncRNA:CR44273	long non-coding RNA:CR44273
FBgn0032768	9.76837	-1.67738	0.00832071	0.0454116	2161	1	765.674	2353.73	529.902	445.381	FBgn0032768	CG17564
FBgn0031240	10.82	-1.96571	0.00834515	0.0454771	2163	1	1071.41	6074.09	1055.78	773.557	FBgn0031240	CG3345
FBgn0036615	9.25368	1.48088	0.00835141	0.0454771	2165	1	243.868	486.887	1078.58	961.086	FBgn0036615	Tcs3
FBgn0039529	12.2642	-1.38422	0.008352	0.0454771	2166	1	10758	5136.99	3084.16	3005.15	FBgn0039529	CG5612
FBgn0051055	9.70384	-1.74402	0.00834409	0.0454771	2162	1	676.913	2375.74	462.826	448.507	FBgn0051055	CG31055
FBgn0266673	9.56786	1.24018	0.0083481	0.0454771	2164	1	496.702	490.889	1195.3	1137.68	FBgn0266673	Sec10	Secretory 10
FBgn0260450	10.6966	1.46792	0.00836701	0.0455378	2167	1	1375.34	620.281	2412.06	3108.29	FBgn0260450	CalpC	Calpain C
FBgn0029750	10.2957	-1.96229	0.00843209	0.0458587	2168	1	792.571	4169.89	778.084	495.389	FBgn0029750	CG3323
FBgn0037320	8.24333	-1.74622	0.00843374	0.0458587	2169	1	303.042	807.032	173.057	157.837	FBgn0037320	CG14668
FBgn0030699	11.998	1.2795	0.00844313	0.0458886	2170	1	3302.98	1947.55	6585.54	6160.33	FBgn0030699	CG8578
FBgn0025378	7.82089	-1.6641	0.00844732	0.0458902	2171	1	276.145	528.906	127.445	126.582	FBgn0025378	CG3795
FBgn0259227	10.9221	1.18677	0.00845674	0.0459203	2172	1	1183.48	1388.63	2703.17	3152.05	FBgn0259227	CG42327
FBgn0036334	15.5768	1.42087	0.0084779	0.046014	2173	1	41699.6	18040.2	83564.8	76386.8	FBgn0036334	CG11267
FBgn0039924	8.90921	1.49938	0.00848271	0.0460189	2174	1	334.422	237.441	1037	579.777	FBgn0039924	PIP4K	Phosphatidylinositol 5-phosphate 4-kinase
FBgn0038966	8.90355	1.39886	0.00850135	0.0460988	2175	1	355.043	234.773	841.135	714.173	FBgn0038966	pinta	prolonged depolarization afterpotential (PDA) is not apparent
FBgn0000279	10.3294	-1.8089	0.00851995	0.0461784	2176	1	3895.61	921.084	713.691	661.04	FBgn0000279	CecC	Cecropin C
FBgn0000153	8.68273	1.36743	0.00853198	0.0462224	2177	1	284.214	227.436	618.442	701.671	FBgn0000153	b	black
FBgn0034846	7.6467	-1.6776	0.00854963	0.0462968	2178	1	254.627	462.209	110.005	114.08	FBgn0034846	CG9863
FBgn0086359	9.91441	1.23465	0.00855571	0.0463084	2179	1	605.187	652.963	1330.79	1629.94	FBgn0086359	Invadolysin	Invadolysin
FBgn0029702	9.4715	-1.88526	0.00856545	0.0463399	2180	1	511.943	2217	429.288	309.423	FBgn0029702	CG15572
FBgn0265967	5.80124	2.40054	0.00857606	0.046376	2181	1	35.8629	12.6724	132.811	123.457	FBgn0265967	lncRNA:CR44754	long non-coding RNA:CR44754
FBgn0030278	9.33736	-1.63809	0.00861374	0.0465244	2183	1	620.429	1662.09	414.531	318.799	FBgn0030278	CG15200
FBgn0037755	9.10478	1.35556	0.00861535	0.0465244	2184	1	278.834	409.519	908.211	853.257	FBgn0037755	CG12945
FBgn0052507	3.95579	-4.32636	0.00861072	0.0465244	2182	1	6.27601	132.727	5.36609	1.56274	FBgn0052507	CG32507
FBgn0026563	10.0408	-1.85856	0.00861963	0.0465263	2185	1	758.501	3253.47	664.054	442.256	FBgn0026563	CG1979
FBgn0052488	7.40866	-1.94141	0.0086297	0.0465593	2186	1	181.108	484.886	104.639	68.7606	FBgn0052488	CG32488
FBgn0003141	9.73859	1.79744	0.00866016	0.0467023	2187	1	192.763	723.661	1900.94	1284.57	FBgn0003141	pr	purple
FBgn0030721	7.64781	-2.41236	0.00867052	0.0467368	2188	1	97.7265	827.708	101.956	71.8861	FBgn0030721	CG12698
FBgn0036652	10.1519	-1.77947	0.00868857	0.0468127	2189	1	888.504	3327.51	731.13	496.952	FBgn0036652	CG13032
FBgn0037994	9.65829	-2.04116	0.00870935	0.0469032	2190	1	468.011	2810.61	476.241	320.362	FBgn0037994	eIF3d2	eukaryotic translation initiation factor 3 subunit d2
FBgn0016691	16.2582	1.46146	0.00872298	0.0469446	2191	1	67689.5	26776.8	131569	128579	FBgn0016691	ATPsynO	ATP synthase, oligomycin sensitivity conferring protein
FBgn0265508	9.45536	-1.90389	0.00872499	0.0469446	2192	1	513.737	2202.33	450.752	275.042	FBgn0265508	asRNA:CR44370	antisense RNA:CR44370
FBgn0034230	11.1399	-1.14546	0.00876532	0.0471401	2193	1	3324.49	3388.2	1509.21	1525.24	FBgn0034230	CG4853
FBgn0033667	8.09068	1.47884	0.00877062	0.0471471	2194	1	189.177	137.396	478.924	431.317	FBgn0033667	reb	rebuf
FBgn0038974	10.9183	1.46238	0.00878997	0.0472296	2195	1	1632.66	698.983	3407.47	3017.65	FBgn0038974	CG5377
FBgn0037856	11.7478	-1.17902	0.00879743	0.0472481	2196	1	5826.83	4522.72	2123.63	2447.25	FBgn0037856	Leash	Leash
FBgn0033275	3.90127	3.96338	0.00882788	0.0473901	2197	1	0.896574	6.66969	99.2727	18.7529	FBgn0033275	CG14756
FBgn0037810	10.6955	-1.66256	0.00883424	0.0473991	2198	1	1369.96	4531.39	1015.53	848.569	FBgn0037810	sle	slender lobes
FBgn0039088	9.25945	-2.29019	0.00883759	0.0473991	2199	1	285.11	2425.77	382.334	171.902	FBgn0039088	CG10164
FBgn0037059	9.61567	-1.73488	0.00884999	0.0474225	2201	1	653.602	2209	489.656	370.37	FBgn0037059	CG10510
FBgn0051907	7.71678	-2.52765	0.00884962	0.0474225	2200	1	93.2436	917.082	122.079	53.1332	FBgn0051907	Mst27D	Male specific transcript 27D
FBgn0029503	11.6157	1.15649	0.00885767	0.0474421	2202	1	2200.19	2003.57	5123.28	4247.53	FBgn0029503	CHORD	CHORD
FBgn0053002	13.3676	1.62887	0.00887411	0.0474912	2203	1	9289.4	2730.57	19191.8	17982.5	FBgn0053002	mRpL27	mitochondrial ribosomal protein L27
FBgn0267383	10.2008	-1.50924	0.0088749	0.0474912	2204	1	1188.86	2782.59	788.816	606.344	FBgn0267383	Ubc87F	Ubiquitin conjugating enzyme 87F
FBgn0036126	8.95503	2.30195	0.00891164	0.0476662	2205	1	68.1396	378.838	1777.52	426.628	FBgn0036126	Irbp18	Inverted repeat binding protein 18 kDa
FBgn0031258	7.43552	1.86543	0.00893348	0.0477613	2206	1	49.3115	132.06	332.698	328.176	FBgn0031258	CG4297
FBgn0031710	8.9673	1.4126	0.00897097	0.04794	2207	1	236.695	376.837	908.211	725.112	FBgn0031710	Vps52	Vacuolar protein sorting 52
FBgn0039810	6.89434	-1.99689	0.00897517	0.0479407	2208	1	137.176	338.153	64.3931	54.696	FBgn0039810	CG15549
FBgn0036925	9.8094	-2.04035	0.00898093	0.0479498	2209	1	489.529	3150.09	490.998	393.811	FBgn0036925	schuy	schumacher-levy
FBgn0032462	3.89822	3.40838	0.00898759	0.0479636	2210	1	4.48287	4.66878	36.2211	60.9469	FBgn0032462	CG16800
FBgn0029946	8.7731	-1.89139	0.00900538	0.0480369	2211	1	340.698	1344.61	268.305	185.966	FBgn0029946	CG15034
FBgn0016120	16.6929	1.54825	0.00901017	0.0480407	2212	1	92881.4	31016.1	180290	182063	FBgn0016120	ATPsynD	ATP synthase, subunit D
FBgn0035452	8.61788	1.34848	0.00902804	0.0480924	2214	1	266.282	226.102	631.858	621.971	FBgn0035452	CG10359
FBgn0266689	6.20407	2.14962	0.0090278	0.0480924	2213	1	23.3109	46.6878	182.447	128.145	FBgn0266689	lncRNA:CR45179	long non-coding RNA:CR45179
FBgn0035477	6.91204	-1.8292	0.00903232	0.0480935	2215	1	197.246	256.783	49.6364	78.1371	FBgn0035477	CG14982
FBgn0032294	6.84911	-2.23282	0.00906737	0.0482584	2216	1	97.7265	402.182	56.344	50.0077	FBgn0032294	Vha16-5	Vacuolar H[+] ATPase 16kD subunit 5
FBgn0038448	7.06979	-2.21582	0.00909683	0.0483934	2217	1	104.899	474.215	59.027	65.6351	FBgn0038448	CG12783
FBgn0053278	8.02364	-2.15667	0.00910908	0.0484366	2218	1	171.246	927.754	154.275	92.2017	FBgn0053278	CG33278
FBgn0019643	11.1708	-1.30382	0.00911664	0.048455	2219	1	4556.39	2688.55	1309.33	1625.25	FBgn0019643	AANAT1	Arylalkylamine N-acetyltransferase 1
FBgn0030482	10.9301	1.16269	0.00914599	0.0485737	2220	1	1193.34	1414.64	2927.2	2911.39	FBgn0030482	CG1673
FBgn0031613	6.99569	-2.00117	0.00915458	0.0485737	2222	1	137.176	373.503	60.3686	67.1979	FBgn0031613	HP6	Heterochromatin protein 6
FBgn0250754	11.5639	-1.21458	0.00915544	0.0485737	2223	1	3732.44	5491.82	1910.33	2064.38	FBgn0250754	CG42232
FBgn0260741	9.32959	1.33284	0.00915188	0.0485737	2221	1	324.56	486.22	1071.88	970.462	FBgn0260741	CG3281
FBgn0037603	9.2279	1.30634	0.00920353	0.0487849	2225	1	438.424	324.147	987.361	898.576	FBgn0037603	CG11753
FBgn0039647	8.8553	1.61974	0.00920083	0.0487849	2224	1	372.975	155.404	672.103	951.71	FBgn0039647	jus	julius seizure
FBgn0022097	11.9706	1.71225	0.00924675	0.048992	2226	1	3540.57	893.738	7128.86	7401.14	FBgn0022097	Vha36-1	Vacuolar H[+] ATPase 36kD subunit 1
FBgn0035591	12.4523	1.27078	0.00926789	0.0490819	2227	1	4590.46	2625.19	8745.39	8665.4	FBgn0035591	CG4611
FBgn0036498	9.35031	-2.01017	0.00927842	0.0491157	2228	1	383.733	2236.35	358.187	292.233	FBgn0036498	CG13455
FBgn0036684	11.6789	-1.25615	0.00929851	0.0491999	2229	1	3877.68	6256.84	1961.31	2281.6	FBgn0036684	CG3764
FBgn0023495	5.01865	2.59777	0.00933431	0.0493672	2230	1	14.3452	12.0054	75.1253	84.388	FBgn0023495	Lip3	Lip3
FBgn0028942	7.23114	-2.2243	0.00934284	0.0493902	2231	1	127.313	522.237	95.2482	43.7568	FBgn0028942	CG16852
FBgn0039124	8.1829	-2.47292	0.00935111	0.0494117	2232	1	99.5197	1269.91	134.152	112.517	FBgn0039124	tbrd-1	testis-specifically expressed bromodomain containing protein-1
FBgn0259735	13.2191	1.11597	0.00936708	0.049474	2233	1	6284.08	6670.36	12956.4	15121.1	FBgn0259735	mtgo	miles to go
FBgn0037127	8.79505	-1.71053	0.00939297	0.0495885	2234	1	1204.99	402.182	244.157	246.913	FBgn0037127	CG14566
FBgn0039407	8.7414	-1.74445	0.00940447	0.049627	2235	1	1190.65	376.17	234.767	232.848	FBgn0039407	CG14544
FBgn0032734	8.06398	-1.67675	0.00943421	0.0497519	2236	1	642.843	314.142	118.054	181.278	FBgn0032734	CG15169
FBgn0262473	11.0481	1.26193	0.00943658	0.0497519	2237	1	1049.89	1684.76	3084.16	3473.97	FBgn0262473	Tl	Toll
FBgn0042112	12.8527	1.45351	0.0094659	0.0498842	2238	1	6395.26	2543.82	12595.6	11886.2	FBgn0042112	mRpL36	mitochondrial ribosomal protein L36
FBgn0262468	11.2583	-1.22911	0.0094926	0.0500026	2239	0	4533.08	2968.01	1624.59	1575.24	FBgn0262468	vib
FBgn0085464	6.46525	-2.00351	0.00950033	0.0500209	2240	0	126.417	227.436	42.9288	45.3195	FBgn0085464	CG34435
FBgn0027945	13.78	1.24048	0.00952686	0.0501094	2241	0	11495	6807.75	22094.9	21150.1	FBgn0027945	ppl	pumpless
FBgn0030218	8.06742	-1.59398	0.0095399	0.0501094	2244	0	321.87	610.277	165.007	143.772	FBgn0030218	CG1628
FBgn0030376	9.27749	-2.53131	0.00953021	0.0501094	2243	0	162.28	2821.95	338.064	178.153	FBgn0030376	CG2750
FBgn0034822	7.02083	-2.14879	0.00954687	0.0501094	2247	0	112.072	434.864	67.0762	56.2587	FBgn0034822	RpL37b	Ribosomal protein L37b
FBgn0034893	12.8382	1.52445	0.00954634	0.0501094	2246	0	6404.22	2231.01	12830.3	12011.2	FBgn0034893	mRpL43	mitochondrial ribosomal protein L43
FBgn0040747	10.971	-1.19316	0.0095269	0.0501094	2242	0	2585.72	3484.91	1375.06	1279.89	FBgn0040747	CG12853
FBgn0046763	9.17587	1.5111	0.00954331	0.0501094	2245	0	461.735	223.435	1140.3	812.626	FBgn0046763	CG17278
FBgn0001995	13.4039	1.52052	0.00956213	0.0501671	2248	0	9492.92	3305.5	18851.1	17866.8	FBgn0001995	mRpL4	mitochondrial ribosomal protein L4
FBgn0265296	9.65185	-1.51652	0.00956689	0.0501698	2249	0	1875.63	845.717	391.725	559.461	FBgn0265296	Dscam2	Down syndrome cell adhesion molecule 2
FBgn0003091	7.96654	1.45079	0.00959076	0.0502727	2250	0	163.176	139.397	423.921	403.187	FBgn0003091	Pkc53E	Protein C kinase 53E
FBgn0038582	9.00526	1.33259	0.0096172	0.0503888	2251	0	270.765	376.837	855.892	775.12	FBgn0038582	CG7988
FBgn0000723	13.2105	1.13651	0.00963365	0.0504526	2252	0	5570.41	7215.27	13797.6	14311.6	FBgn0000723	FER	FER tyrosine kinase
FBgn0030940	8.07595	-2.2927	0.00967182	0.05063	2253	0	143.452	1051.14	160.983	82.8253	FBgn0030940	CG15040
FBgn0024957	13.5221	1.25778	0.00969411	0.0507242	2254	0	9639.96	5575.19	16946.1	19437.4	FBgn0024957	Irp-1B	Iron regulatory protein 1B
FBgn0030093	11.1654	-1.23197	0.00970839	0.0507764	2255	0	4132.31	2907.98	1307.99	1689.32	FBgn0030093	Bap111	Brahma associated protein 111kD
FBgn0033177	9.96001	-1.67243	0.00971807	0.0508045	2256	0	815.882	2740.58	559.415	556.336	FBgn0033177	CG11141
FBgn0038665	5.51091	2.36408	0.00972508	0.0508186	2257	0	21.5178	18.6751	128.786	78.1371	FBgn0038665	euc	eucalyptus
FBgn0037040	9.3407	-2.51154	0.00973401	0.0508428	2258	0	176.625	2919.99	364.894	178.153	FBgn0037040	CG12983
FBgn0085194	2.76135	4.4531	0.00975392	0.0509242	2259	0	0.896574	2.00091	41.5872	21.8784	FBgn0085194	CG34165
FBgn0265535	7.41707	-1.93646	0.0097817	0.0510467	2260	0	163.176	505.562	87.199	87.5135	FBgn0265535	CG44385
FBgn0036762	16.1825	1.27961	0.0098365	0.0513099	2261	0	62211.4	33255.1	114181	117587	FBgn0036762	CG7430
FBgn0003373	5.82857	2.32556	0.00984998	0.0513575	2262	0	36.7595	14.0063	124.762	129.708	FBgn0003373	Sgs3	Salivary gland secretion 3
FBgn0028490	11.3494	1.13447	0.00988736	0.0514614	2266	0	1783.28	1738.79	3573.82	4158.46	FBgn0028490	CG31705
FBgn0036751	8.42717	-1.96728	0.00988439	0.0514614	2264	0	252.834	1108.5	210.619	137.521	FBgn0036751	Adgf-B	Adenosine deaminase-related growth factor B
FBgn0039873	4.71704	3.01685	0.0098802	0.0514614	2263	0	4.48287	14.0063	49.6364	100.015	FBgn0039873	Smvt	Sodium-dependent multivitamin transporter
FBgn0261278	11.6508	-1.26684	0.0098866	0.0514614	2265	0	6258.98	3717.02	1906.31	2239.41	FBgn0261278	grp	grapes
FBgn0036218	8.5012	-2.00824	0.0098997	0.0515029	2267	0	240.282	1213.22	206.595	154.711	FBgn0036218	Sprn	Spermitin
FBgn0003378	7.23916	1.99262	0.0099347	0.0516302	2268	0	117.451	34.0154	296.477	306.297	FBgn0003378	Sgs8	Salivary gland secretion 8
FBgn0035400	11.1627	-1.21387	0.0099373	0.0516302	2270	0	2811.65	4171.22	1550.8	1459.6	FBgn0035400	CG11537
FBgn0266418	10.8346	1.20649	0.00993677	0.0516302	2269	0	1051.68	1352.61	2430.84	3117.67	FBgn0266418	wake	wide awake
FBgn0052843	8.82697	1.30666	0.00994738	0.0516371	2272	0	314.697	262.786	700.275	728.238	FBgn0052843	Dh31-R	Diuretic hormone 31 Receptor
FBgn0086371	12.1093	1.11539	0.00994487	0.0516371	2271	0	2792.83	3210.79	6593.59	6413.49	FBgn0086371	poly	poly
FBgn0027785	15.1351	1.51357	0.00995998	0.0516797	2273	0	31697.5	10895.6	61295.6	60314	FBgn0027785	NP15.6	NP15.6
FBgn0040906	7.3837	-1.59187	0.00997838	0.0517524	2274	0	282.421	297.468	103.297	89.0763	FBgn0040906	CG15579
FBgn0038127	9.46231	-1.55479	0.00999898	0.0518365	2275	0	681.396	1736.79	429.288	393.811	FBgn0038127	CG8476
FBgn0038189	5.33906	-2.72315	0.0100093	0.0518525	2276	0	46.6218	161.406	17.4398	14.0647	FBgn0038189	Art6	Arginine methyltransferase 6
FBgn0259821	6.79203	1.77451	0.0100109	0.0518525	2277	0	53.7944	66.0299	186.472	223.472	FBgn0259821	CG42402
FBgn0031776	12.1369	1.12088	0.0100255	0.0519053	2278	0	2918.35	3189.45	7155.69	6127.51	FBgn0031776	Pfdn1	Prefoldin 1
FBgn0032374	7.72364	-2.06795	0.010061	0.0520664	2279	0	153.314	712.323	112.688	93.7645	FBgn0032374	CG14931
FBgn0010453	10.1742	-1.31468	0.0100888	0.0520958	2284	0	2308.68	1335.94	743.204	721.987	FBgn0010453	Wnt4	Wnt oncogene analog 4
FBgn0031130	7.79198	-1.9077	0.0100802	0.0520958	2280	0	216.971	641.624	147.568	81.2626	FBgn0031130	CG15452
FBgn0033369	8.33023	-1.87728	0.0100848	0.0520958	2281	0	260.006	973.775	190.496	145.335	FBgn0033369	CG8197
FBgn0036117	8.83012	1.70889	0.0100877	0.0520958	2283	0	121.934	381.506	889.43	756.367	FBgn0036117	CG6321
FBgn0037667	6.57232	2.16735	0.0100855	0.0520958	2282	0	25.1041	64.696	273.671	129.708	FBgn0037667	CG16734
FBgn0034335	9.16272	1.25662	0.0101413	0.0523444	2285	0	369.388	372.169	826.379	945.459	FBgn0034335	GstE1	Glutathione S transferase E1
FBgn0028342	16.1533	1.50741	0.0101588	0.0523474	2288	0	64298.7	22150	124548	121225	FBgn0028342	ATPsyndelta	ATP synthase, delta subunit
FBgn0030814	9.11357	-1.84062	0.0101574	0.0523474	2287	0	402.562	1694.1	316.6	268.792	FBgn0030814	CG4955
FBgn0033785	10.3987	1.418	0.0101597	0.0523474	2289	0	1126.1	525.571	1978.75	2434.75	FBgn0033785	Sans	Scaffold protein containing ankyrin repeats and SAM domain
FBgn0036093	9.23503	-1.62974	0.0101555	0.0523474	2286	0	574.704	1545.37	403.799	281.293	FBgn0036093	CG14154
FBgn0032704	11.9667	1.26903	0.0101737	0.0523967	2290	0	1879.22	3277.49	6648.59	5779.02	FBgn0032704	Jwa	Jwa
FBgn0002643	13.1459	-1.28131	0.0101788	0.0523982	2291	0	9962.72	18298.3	5409.02	6218.15	FBgn0002643	mam	mastermind
FBgn0020300	10.4157	1.50791	0.0101891	0.0523982	2292	0	447.39	1172.53	2245.71	2361.3	FBgn0020300	geko	geko
FBgn0036085	8.60383	-1.93945	0.0101922	0.0523982	2294	0	286.007	1237.89	244.157	153.149	FBgn0036085	CG6527
FBgn0036159	9.41384	-1.76362	0.0101915	0.0523982	2293	0	572.91	1940.88	466.85	273.48	FBgn0036159	CG7557
FBgn0038073	9.88798	-1.71728	0.0101962	0.0523982	2295	0	2685.24	751.007	448.069	596.967	FBgn0038073	CG14395
FBgn0034854	12.3396	1.1161	0.0102277	0.0525144	2297	0	3552.22	3488.91	6932.99	8329.41	FBgn0034854	Golgin245	Golgin-245
FBgn0052311	16.8563	-1.1953	0.0102268	0.0525144	2296	0	141130	217952	71991.5	84817.8	FBgn0052311	zormin	zormin
FBgn0037999	11.4567	-1.31399	0.0102516	0.0526144	2298	0	5794.55	3069.39	1674.22	1890.92	FBgn0037999	CG4860
FBgn0037985	11.3014	-1.75267	0.0102746	0.0526863	2300	0	1775.22	7490.73	1577.63	1172.06	FBgn0037985	ssp5	short spindle 5
FBgn0051327	9.48408	-1.92522	0.0102729	0.0526863	2299	0	463.529	2327.72	442.703	292.233	FBgn0051327	CG31327
FBgn0039201	6.74158	-2.17347	0.0102903	0.0526984	2303	0	97.7265	356.828	52.3194	48.445	FBgn0039201	CG13617
FBgn0051115	8.13298	-1.74833	0.010282	0.0526984	2301	0	268.075	761.012	151.592	154.711	FBgn0051115	CG31115
FBgn0053653	8.65092	1.36319	0.010286	0.0526984	2302	0	287.8	213.43	700.275	589.154	FBgn0053653	Cadps	Calcium-dependent secretion activator
FBgn0051952	9.37368	-1.70632	0.0102973	0.0527111	2304	0	555.876	1840.83	417.214	317.237	FBgn0051952	CG31952
FBgn0031765	6.18954	-2.161	0.0103306	0.0527669	2309	0	205.315	103.38	26.8305	42.194	FBgn0031765	CG9109
FBgn0031896	10.8078	-1.13399	0.0103395	0.0527669	2311	0	2589.3	2721.9	1216.76	1203.31	FBgn0031896	CG4502
FBgn0033168	8.33918	-1.7348	0.0103212	0.0527669	2305	0	301.249	880.399	187.813	167.213	FBgn0033168	CG11145
FBgn0034623	5.69604	2.2466	0.0103273	0.0527669	2307	0	29.5869	18.0082	108.663	117.206	FBgn0034623	CG9822
FBgn0039104	12.488	-1.57672	0.0103272	0.0527669	2306	0	4762.6	15080.2	3698.58	2953.58	FBgn0039104	CG10252
FBgn0261553	12.1418	-1.12058	0.0103287	0.0527669	2308	0	7142.1	6184.8	2861.47	3267.69	FBgn0261553	CG42671
FBgn0262126	12.5136	1.09734	0.0103357	0.0527669	2310	0	4147.55	3847.74	8277.2	8829.49	FBgn0262126	Sec24CD	Secretory 24CD
FBgn0033960	7.62142	-1.60434	0.0103546	0.0528209	2312	0	269.869	416.856	99.2727	126.582	FBgn0033960	CG10151
FBgn0036301	10.4541	-1.30339	0.0103776	0.0529152	2313	0	2788.34	1619.4	826.379	959.523	FBgn0036301	CG4069
FBgn0037108	10.681	1.22573	0.0103886	0.0529487	2314	0	857.124	1289.92	2547.55	2473.82	FBgn0037108	Alg11	ALG11, alpha-1,2-mannosyltransferase
FBgn0052835	8.60021	-1.67478	0.0104139	0.0530546	2315	0	383.733	1003.12	256.231	178.153	FBgn0052835	lncRNA:CR32835	long non-coding RNA:CR32835
FBgn0034432	12.9911	1.23283	0.0104361	0.0531448	2316	0	6687.54	3933.78	12662.6	12300.3	FBgn0034432	CG7461
FBgn0031505	15.2087	1.57448	0.010477	0.0533299	2317	0	33725.5	10159.9	66249.8	64453.7	FBgn0031505	ND-B14.5B	NADH dehydrogenase (ubiqui) B14.5 B subunit
FBgn0046301	11.6698	1.24725	0.0104978	0.0534126	2318	0	2661.03	1568.04	5068.28	4971.08	FBgn0046301	CG7148
FBgn0035852	10.1024	-1.65701	0.0105634	0.0537199	2319	0	903.746	3000.69	698.934	539.146	FBgn0035852	CG7387
FBgn0261560	10.9451	-1.19721	0.0105672	0.0537199	2320	0	2578.55	3392.2	1456.89	1147.05	FBgn0261560	Thor	Thor
FBgn0010258	8.23306	-1.83481	0.0105748	0.0537351	2321	0	252.834	883.734	171.715	146.898	FBgn0010258	Rbp4	RNA-binding protein 4
FBgn0004101	12.0793	1.18241	0.0106111	0.0538962	2322	0	3428.5	2316.38	6754.57	6283.78	FBgn0004101	bs	blistered
FBgn0037409	9.19284	1.34666	0.0106418	0.0540291	2323	0	334.422	399.514	725.764	1140.8	FBgn0037409	Osi24	Osiris 24
FBgn0030660	8.50302	-1.79228	0.0106513	0.0540305	2325	0	301.249	1049.14	203.912	185.966	FBgn0030660	CG8097
FBgn0265862	7.45518	1.77599	0.0106503	0.0540305	2324	0	55.5876	134.061	335.381	314.111	FBgn0265862	lncRNA:CR44651	long non-coding RNA:CR44651
FBgn0039010	10.0031	-2.25583	0.0106582	0.0540424	2326	0	356.836	4128.54	540.634	398.499	FBgn0039010	CG4907
FBgn0085279	8.01672	2.22624	0.0106696	0.054077	2327	0	28.6904	210.762	701.617	418.815	FBgn0085279	CG34250
FBgn0029947	9.7514	-1.94009	0.0107351	0.0543624	2329	0	541.53	2835.28	558.074	321.925	FBgn0029947	CG1999
FBgn0039109	11.9627	-1.11742	0.010734	0.0543624	2328	0	6445.47	5313.07	2728.66	2691.04	FBgn0039109	CG10365
FBgn0013686	21.7697	2.28118	0.0107714	0.0544937	2331	0	3.03759e+06	205875	8.45909e+06	7.30665e+06	FBgn0013686	mt:lrRNA	mitochondrial large ribosomal RNA
FBgn0036369	9.96419	-1.6483	0.0107688	0.0544937	2330	0	836.503	2700.56	643.931	484.45	FBgn0036369	CG10089
FBgn0259794	10.5997	-1.80888	0.0107749	0.0544937	2332	0	1046.3	4762.82	986.02	671.979	FBgn0259794	sinah	sina homologue
FBgn0033952	9.55188	-1.69721	0.0107924	0.0545587	2333	0	606.98	2096.28	460.143	373.495	FBgn0033952	Adgf-E	Adenosine deaminase-related growth factor E
FBgn0050384	9.08439	-1.59878	0.010816	0.0546548	2334	0	515.53	1373.96	339.405	284.419	FBgn0050384	CG30384
FBgn0036712	5.76235	-2.84837	0.0108428	0.0547666	2335	0	38.5527	252.781	29.5135	10.9392	FBgn0036712	brv2	brivido-2
FBgn0033494	7.78076	1.65132	0.0108697	0.0548788	2336	0	169.452	78.7023	390.383	389.123	FBgn0033494	KCNQ	KCNQ potassium channel
FBgn0034061	11.151	1.49437	0.0108807	0.054911	2337	0	1980.53	728.997	4047.38	3586.49	FBgn0034061	Ufc1	Ubiquitin-fold modifier conjugating enzyme 1
FBgn0031954	7.88403	-1.83087	0.0109361	0.0551668	2338	0	224.143	666.969	148.909	101.578	FBgn0031954	CG14537
FBgn0038584	11.402	1.14807	0.0109502	0.0552146	2339	0	2067.5	1568.04	4087.62	3969.36	FBgn0038584	mTerf5	mitochondrial transcription termination factor 5
FBgn0266967	5.606	2.25058	0.0109605	0.0552426	2340	0	23.3109	21.343	123.42	89.0763	FBgn0266967	lncRNA:CR45418	long non-coding RNA:CR45418
FBgn0085396	7.08542	-1.84661	0.010967	0.0552521	2341	0	162.28	352.827	79.1499	64.0724	FBgn0085396	CG34367
FBgn0035608	6.48276	-3.05071	0.010993	0.0553594	2342	0	26.0006	488.888	49.6364	12.5019	FBgn0035608	blanks	blanks
FBgn0031730	6.59639	-1.86376	0.0110066	0.0554044	2343	0	209.798	159.406	57.6855	43.7568	FBgn0031730	CG7236
FBgn0028896	8.78432	-1.74602	0.0110146	0.0554207	2344	0	363.112	1251.9	245.499	235.974	FBgn0028896	CG17329
FBgn0033828	7.07291	-1.95006	0.0110272	0.0554366	2346	0	157.797	371.502	88.5406	48.445	FBgn0033828	CG17048
FBgn0050350	9.83488	-1.70022	0.0110246	0.0554366	2345	0	704.707	2587.84	536.609	476.636	FBgn0050350	CG30350
FBgn0035571	7.1322	-2.73259	0.0110397	0.055476	2347	0	40.3458	682.976	69.7592	39.0685	FBgn0035571	CG12493
FBgn0032609	9.75231	-1.52611	0.0110564	0.0555361	2348	0	820.365	2106.95	555.391	461.009	FBgn0032609	CG13280
FBgn0033767	7.17097	-1.88194	0.0110755	0.0556085	2349	0	157.797	395.513	65.7347	84.388	FBgn0033767	CG13148
FBgn0035154	7.29383	1.79667	0.0111126	0.055771	2350	0	118.348	50.0227	319.283	265.666	FBgn0035154	hiro	highroad
FBgn0003520	13.7065	1.08693	0.011131	0.055816	2352	0	9920.59	8423.82	19311.2	19656.2	FBgn0003520	stau	staufen
FBgn0264272	12.0357	1.35947	0.0111277	0.055816	2351	0	3504.71	1737.45	5551.22	7899.66	FBgn0264272	mwh	multiple wing hairs
FBgn0004370	12.1506	1.20592	0.0111569	0.0559221	2353	0	2381.3	3605.63	6106.62	7704.32	FBgn0004370	Ptp10D	Protein tyrosine phosphatase 10D
FBgn0051781	14.1302	1.11481	0.0111674	0.0559511	2354	0	13865.5	10504.8	26900.2	25877.4	FBgn0051781	lncRNA:CR31781	long non-coding RNA:CR31781
FBgn0037626	9.27972	-1.6976	0.0111786	0.0559831	2355	0	522.702	1716.11	401.116	289.107	FBgn0037626	CG8236
FBgn0000588	7.9303	-1.6444	0.0112199	0.0561664	2356	0	268.972	593.602	136.835	139.084	FBgn0000588	esc	extra sexcombs
FBgn0034700	5.85905	-2.30112	0.0112323	0.0562045	2357	0	86.9676	170.744	33.5381	18.7529	FBgn0034700	CG11269
FBgn0033258	9.72267	-1.37096	0.0112791	0.0563906	2359	0	928.85	1788.81	527.219	523.518	FBgn0033258	CG8712
FBgn0058263	8.36215	1.52945	0.0112781	0.0563906	2358	0	251.937	135.395	658.688	459.446	FBgn0058263	MFS17	Major Facilitator Superfamily Transporter 17
FBgn0032369	7.03584	-2.29063	0.0113197	0.0565699	2360	0	84.2779	496.225	67.0762	51.5705	FBgn0032369	CG6614
FBgn0039780	4.29912	-3.20657	0.0113419	0.0566565	2361	0	84.2779	35.3494	6.70762	6.25097	FBgn0039780	PH4alphaNE1	prolyl-4-hydroxylase-alpha NE1
FBgn0015527	12.3017	-1.40057	0.0113616	0.0567312	2362	0	11514.7	4892.22	2807.81	3406.78	FBgn0015527	peng	penguin
FBgn0034761	10.1862	-1.6108	0.0113953	0.0568728	2363	0	3113.8	958.434	642.59	690.732	FBgn0034761	CG4250
FBgn0085771	13.2421	1.51711	0.0113996	0.0568728	2364	0	4780.53	6673.02	24343.3	8438.8	FBgn0085771	28SrRNA-Psi:CR40741	28S ribosomal RNA pseudogene:CR40741
FBgn0040321	11.2688	-1.72832	0.0114338	0.057019	2365	0	7303.49	1679.43	1432.75	1278.32	FBgn0040321	GNBP3	Gram-negative bacteria binding protein 3
FBgn0250827	9.282	-1.66323	0.0114409	0.0570306	2366	0	537.048	1678.76	401.116	298.484	FBgn0250827	whip	whipple
FBgn0036482	8.70592	-2.11295	0.011462	0.0571115	2367	0	219.661	1517.35	246.84	154.711	FBgn0036482	CG13457
FBgn0051347	8.09495	-1.86791	0.0114909	0.0572313	2368	0	222.35	822.373	159.641	126.582	FBgn0051347	CG31347
FBgn0032345	8.33528	-1.77825	0.011538	0.0574173	2370	0	275.248	921.084	187.813	160.962	FBgn0032345	CG14921
FBgn0038423	9.84719	-1.6083	0.0115347	0.0574173	2369	0	775.536	2441.11	548.683	506.328	FBgn0038423	CG10317
FBgn0035208	6.3656	-1.96986	0.0115468	0.0574369	2371	0	196.35	130.059	34.8796	48.445	FBgn0035208	CG9184
FBgn0038960	8.67766	-2.03563	0.0115699	0.0575274	2372	0	242.971	1415.31	248.182	156.274	FBgn0038960	CG13855
FBgn0036862	12.6805	1.08703	0.0115846	0.0575763	2373	0	4224.65	4783.5	9130.41	10006.2	FBgn0036862	Gbs-76A	Glycogen binding subunit 76A
FBgn0030195	8.00112	-1.65567	0.011603	0.0576219	2374	0	272.558	636.955	154.275	134.396	FBgn0030195	CG2898
FBgn0037829	7.83895	-2.14922	0.0116084	0.0576219	2376	0	138.072	826.374	131.469	85.9508	FBgn0037829	CG14691
FBgn0051459	7.68857	-2.0698	0.0116077	0.0576219	2375	0	178.418	666.969	143.543	57.8214	FBgn0051459	CG31459
FBgn0031016	11.5722	-1.13054	0.0116307	0.0576838	2378	0	4154.72	4856.2	1841.91	2273.79	FBgn0031016	kek5	kekkon 5
FBgn0052112	11.2148	1.3951	0.0116299	0.0576838	2377	0	923.471	2007.58	4473.98	3234.87	FBgn0052112	CG32112
FBgn0004888	15.674	1.34812	0.011696	0.0579591	2380	0	45473.3	20061.1	84737.3	82100.2	FBgn0004888	Scsalpha1	Succinyl-coenzyme A synthetase alpha subunit 1
FBgn0037374	12.1585	1.15354	0.0116942	0.0579591	2379	0	3620.36	2509.8	6904.82	6732.29	FBgn0037374	jagn	jagunal
FBgn0031688	9.00638	1.78113	0.0117323	0.0581145	2381	0	121.934	432.863	1211.4	695.42	FBgn0031688	Cyp28d2	Cyp28d2
FBgn0028855	5.23423	2.43288	0.0117739	0.0582962	2382	0	19.7246	12.6724	85.8575	89.0763	FBgn0028855	CG15282
FBgn0037659	11.7384	-1.26237	0.0117789	0.0582962	2383	0	3786.23	6797.75	2044.48	2367.55	FBgn0037659	Kdm2	Lysine (K)-specific demethylase 2
FBgn0264086	11.6722	-1.63667	0.0117888	0.0583212	2384	0	2487.09	9022.09	2118.27	1583.06	FBgn0264086	CG43755
FBgn0036729	9.55158	-1.60659	0.0117962	0.0583332	2385	0	676.913	1942.21	508.437	351.617	FBgn0036729	CG13733
FBgn0031479	9.07371	1.34983	0.0118122	0.0583877	2386	0	252.834	422.191	843.818	876.698	FBgn0031479	Prx6005	Peroxiredoxin 6005
FBgn0028523	8.73977	1.39447	0.0118269	0.0584357	2387	0	215.178	312.141	823.695	562.587	FBgn0028523	CG5888
FBgn0030304	8.67005	1.66841	0.0118706	0.0586272	2388	0	336.215	120.721	574.172	878.261	FBgn0030304	Cyp4g15	Cyp4g15
FBgn0058160	9.75678	1.28706	0.0118839	0.0586681	2389	0	603.394	504.228	1662.15	1040.79	FBgn0058160	CG40160
FBgn0035865	6.29668	1.93052	0.0119242	0.0588428	2390	0	33.1732	47.3548	147.568	159.4	FBgn0035865	CG7201
FBgn0031735	4.55599	-2.90258	0.0119468	0.0589297	2391	0	72.6225	56.0254	9.39067	7.81371	FBgn0031735	CG11029
FBgn0040505	11.6807	-1.11303	0.0119537	0.0589391	2392	0	4445.21	5211.03	2059.24	2405.06	FBgn0040505	Alk	Anaplastic lymphoma kinase
FBgn0000259	13.4601	1.17433	0.0119637	0.0589638	2393	0	6415.88	8587.22	19881.4	13978.7	FBgn0000259	CkIIbeta	Casein kinase II beta subunit
FBgn0033893	8.90461	-1.3984	0.0119717	0.0589786	2394	0	594.428	961.769	343.43	246.913	FBgn0033893	CG18371
FBgn0039738	12.1244	1.09787	0.0119979	0.0590825	2395	0	3283.25	2820.61	6121.37	6943.26	FBgn0039738	Mgat2	Mannosyl (alpha-1,6-)-glycoprotein beta-1,2-N-acetylglucosaminyltransferase
FBgn0003028	10.9063	-1.35943	0.0120503	0.0593163	2396	0	4191.48	1956.89	1257.01	1139.24	FBgn0003028	ovo	ovo
FBgn0037602	10.4785	1.56917	0.0120621	0.0593496	2397	0	1259.69	396.846	2497.92	2417.56	FBgn0037602	SLIRP2	SRA stem-loop interacting RNA binding protein 2
FBgn0034940	12.3715	1.42242	0.0120759	0.0593678	2399	0	4663.98	1809.49	8699.78	8651.34	FBgn0034940	CG16787
FBgn0038775	8.28341	-1.84961	0.0120753	0.0593678	2398	0	246.558	936.424	189.155	139.084	FBgn0038775	CG17199
FBgn0029502	11.8753	1.39497	0.0121146	0.0595332	2400	0	3272.49	1360.62	6399.07	5785.27	FBgn0029502	Coq7	Coenzyme Q7
FBgn0030277	11.5115	-1.61869	0.0121997	0.0599264	2401	0	2219.02	8013.63	1827.16	1504.92	FBgn0030277	CG1394
FBgn0046294	13.344	-1.58165	0.012243	0.060114	2402	0	8447.52	27530.5	7299.23	4721.04	FBgn0046294	CG12699
FBgn0028844	7.7454	-1.58759	0.012257	0.0601328	2404	0	261.799	482.219	128.786	118.768	FBgn0028844	CG15283
FBgn0040796	6.0826	-2.03158	0.0122558	0.0601328	2403	0	130.003	144.065	38.9042	28.1293	FBgn0040796	CG13064
FBgn0037427	9.14429	1.41326	0.012276	0.0602009	2405	0	442.011	251.447	740.521	1106.42	FBgn0037427	Osi17	Osiris 17
FBgn0000463	11.4966	1.10755	0.0122894	0.0602417	2406	0	1809.29	2127.63	3985.67	4497.57	FBgn0000463	Dl	Delta
FBgn0035726	13.8094	1.11763	0.012352	0.0605232	2407	0	11344.3	8147.03	20951.9	21342.4	FBgn0035726	CG9953
FBgn0038972	7.66425	1.52105	0.0123574	0.0605245	2408	0	140.762	98.7114	380.993	306.297	FBgn0038972	CG7054
FBgn0037092	10.2662	1.29353	0.0124249	0.0608098	2409	0	1014.92	558.253	1984.11	1872.16	FBgn0037092	M6	M6
FBgn0038400	15.0269	1.22633	0.0124259	0.0608098	2410	0	28113.9	15536.4	52941.9	49187.3	FBgn0038400	CG5903
FBgn0029667	8.27764	-1.86164	0.0124355	0.0608311	2411	0	244.765	938.425	195.862	129.708	FBgn0029667	Gas8	Growth arrest specific protein 8
FBgn0039197	3.17751	4.50755	0.0124859	0.0610523	2412	0	1.79315	2.00091	83.1745	3.12548	FBgn0039197	CG17780
FBgn0038313	9.58756	1.25389	0.0125219	0.0611779	2414	0	598.911	397.513	1207.37	1168.93	FBgn0038313	CG4338
FBgn0262002	10.2983	-1.99482	0.0125187	0.0611779	2413	0	659.878	4367.98	822.354	439.13	FBgn0262002	CG42820
FBgn0038747	11.514	-1.09426	0.0125399	0.0612406	2415	0	4016.65	4530.05	1908.99	2094.07	FBgn0038747	RhoGAP92B	Rho GTPase activating protein at 92B
FBgn0266723	9.71818	1.29815	0.0125537	0.0612823	2416	0	407.941	666.302	1474.33	1167.37	FBgn0266723	Trs31	TRAPP subunit 31
FBgn0027572	10.8165	1.14453	0.0125787	0.0613789	2417	0	1375.34	1050.48	2789.03	2573.84	FBgn0027572	CG5009
FBgn0035415	8.92559	1.32801	0.0125914	0.0613901	2419	0	294.973	318.811	937.725	603.218	FBgn0035415	CG14966
FBgn0040679	9.33317	-1.21021	0.0125877	0.0613901	2418	0	903.746	1058.48	419.897	428.191	FBgn0040679	CG11373
FBgn0036490	8.92913	-1.51951	0.0126868	0.0618297	2420	0	489.529	1161.19	308.55	267.229	FBgn0036490	CG6888
FBgn0259985	9.49252	1.70965	0.0126964	0.0618512	2421	0	164.97	631.62	1447.5	1157.99	FBgn0259985	Mppe	Metallophosphoesterase
FBgn0050394	10.0842	1.13867	0.012705	0.0618672	2422	0	718.155	745.004	1672.88	1548.68	FBgn0050394	CG30394
FBgn0085425	10.03	1.17606	0.012719	0.0619101	2423	0	603.394	787.69	1578.97	1564.3	FBgn0085425	CG34396
FBgn0029890	9.52669	-1.48054	0.0127564	0.0620664	2424	0	775.536	1688.77	539.292	343.803	FBgn0029890	Fum2	Fumarase 2
FBgn0039667	14.182	1.08685	0.0127647	0.062081	2425	0	14373	11133.7	27463.7	26715.1	FBgn0039667	FipoQ	F-box involved in polyQ pathogenesis
FBgn0038575	8.95613	-1.75854	0.0127733	0.0620973	2426	0	371.181	1455.99	279.037	260.978	FBgn0038575	CG7208
FBgn0030612	11.0641	-1.09936	0.012808	0.0622403	2427	0	2953.31	3314.84	1497.14	1428.35	FBgn0030612	CG5599
FBgn0026666	11.3856	1.19408	0.0128759	0.0625446	2428	0	2179.57	1357.95	4072.87	4020.93	FBgn0026666	MagR	Magnetic receptor
FBgn0023534	7.71686	1.45469	0.0129066	0.062668	2429	0	140.762	113.385	343.43	353.18	FBgn0023534	CG17778
FBgn0052196	5.61782	2.41241	0.0129508	0.0628567	2430	0	12.552	30.0136	151.592	75.0116	FBgn0052196	CG32196
FBgn0033042	7.15994	-2.23489	0.0129677	0.0629127	2431	0	86.9676	533.575	72.4423	59.3842	FBgn0033042	Tsp42A	Tetraspanin 42A
FBgn0038345	8.38494	-1.78303	0.0129971	0.0630035	2433	0	267.179	973.108	193.179	167.213	FBgn0038345	CG5213
FBgn0250814	16.5652	1.31056	0.0129936	0.0630035	2432	0	84592.6	38543.5	151355	154069	FBgn0250814	UQCR-C2	Ubiquinol-cytochrome c reductase core protein 2
FBgn0011743	9.90182	-1.80159	0.0130033	0.063008	2434	0	624.912	2947.34	599.661	425.066	FBgn0011743	Arp53D	Actin-related protein 53D
FBgn0038224	15.7892	1.42037	0.0130352	0.0631363	2435	0	50553.3	18673.8	95037.6	90251.4	FBgn0038224	ATPsynE	ATP synthase, subunit E
FBgn0039058	6.04799	-3.11926	0.0130675	0.0632669	2436	0	15.2417	374.837	12.0737	32.8176	FBgn0039058	VhaAC39-2	Vacuolar H[+] ATPase AC39 subunit 2
FBgn0024244	10.5271	1.19808	0.0131227	0.0635079	2437	0	1178.1	770.349	2259.13	2211.28	FBgn0024244	drm	drumstick
FBgn0017566	16.2943	1.30504	0.0131476	0.0636023	2438	0	69957.8	32296.6	120144	132517	FBgn0017566	ND-75	NADH dehydrogenase (ubiqui) 75 kDa subunit
FBgn0019644	16.8369	1.3065	0.0131533	0.0636029	2439	0	102172	46692.5	184249	183952	FBgn0019644	ATPsynB	ATP synthase, subunit B
FBgn0024807	13.6786	1.06169	0.0131639	0.0636029	2441	0	9385.33	8765.97	17532.4	20356.3	FBgn0024807	DIP1	DISCO Interacting Protein 1
FBgn0050055	9.77259	1.67817	0.0131611	0.0636029	2440	0	203.522	774.351	1701.05	1428.35	FBgn0050055	lncRNA:CR30055	long non-coding RNA:CR30055
FBgn0023094	10.5812	1.37414	0.0131877	0.063666	2443	0	1318.86	584.265	2381.2	2551.96	FBgn0023094	cyc	cycle
FBgn0031168	8.39788	-1.78038	0.0131846	0.063666	2442	0	269.869	980.444	199.887	164.088	FBgn0031168	CG1722
FBgn0032338	7.45524	-1.94733	0.0132179	0.0637594	2445	0	144.348	544.914	81.8329	96.89	FBgn0032338	CG16854
FBgn0039635	16.0169	1.3416	0.0132177	0.0637594	2444	0	58367.8	24934	103214	107899	FBgn0039635	Pdhb	Pyruvate dehydrogenase E1 beta subunit
FBgn0030952	8.10072	-2.06529	0.013229	0.0637703	2446	0	164.073	959.101	163.666	104.704	FBgn0030952	CG12609
FBgn0036920	12.4256	1.20204	0.013231	0.0637703	2447	0	4584.18	2669.88	8289.27	8399.74	FBgn0036920	CG8004
FBgn0027070	11.4608	-1.10966	0.0132428	0.0638013	2448	0	3736.92	4544.06	2069.97	1767.46	FBgn0027070	Ugt36E1	UDP-glycosyltransferase family 36 member E1
FBgn0010385	11.931	-2.0805	0.0132632	0.0638259	2450	0	14630.3	1429.98	2020.33	1776.84	FBgn0010385	Def	Defensin
FBgn0023515	8.34186	-1.46526	0.0132641	0.0638259	2451	0	381.94	696.316	181.106	209.407	FBgn0023515	CG14814
FBgn0030840	8.5072	-1.64631	0.0132552	0.0638259	2449	0	331.732	955.766	197.204	214.096	FBgn0030840	p-cup	presidents-cup
FBgn0038690	9.23278	-1.70253	0.0132715	0.0638351	2452	0	476.081	1694.77	390.383	276.605	FBgn0038690	CG11703
FBgn0020306	13.6184	-1.12796	0.0132855	0.0638766	2453	0	17050.1	20133.8	7029.58	9984.36	FBgn0020306	dom	domino
FBgn0000370	15.1923	1.14311	0.0133039	0.063939	2454	0	19996.3	30389.1	59326.2	51953.3	FBgn0000370	crc	cryptocephal
FBgn0031774	11.8143	1.07487	0.0133193	0.0639871	2455	0	2647.58	2315.05	5245.36	5208.62	FBgn0031774	CG9147
FBgn0043364	10.9422	1.49861	0.0133326	0.0640249	2456	0	590.842	1750.13	3270.63	3344.27	FBgn0043364	cbt	cabut
FBgn0051712	11.8491	1.06459	0.0133461	0.0640634	2457	0	2613.51	2488.46	5350	5321.13	FBgn0051712	CG31712
FBgn0033320	9.95841	-1.53583	0.0133938	0.0642661	2458	0	2523.85	864.392	627.833	540.709	FBgn0033320	CG8586
FBgn0040989	7.85745	-1.55505	0.0134231	0.0643806	2459	0	281.524	513.566	150.251	120.331	FBgn0040989	CG5693
FBgn0032703	11.4722	1.08495	0.0134631	0.0645462	2460	0	2091.71	1809.49	4278.12	3997.49	FBgn0032703	CG10343
FBgn0013672	16.8041	2.28197	0.0134699	0.0645527	2461	0	95935.2	7839.55	385379	119320	FBgn0013672	mt:ATPase6	mitochondrial ATPase subunit 6
FBgn0039755	10.111	1.19055	0.0134809	0.0645792	2462	0	849.055	614.945	1808.37	1533.05	FBgn0039755	CG15531
FBgn0033451	9.60101	1.34809	0.0135169	0.0647252	2463	0	644.636	328.816	1243.59	1234.57	FBgn0033451	Marc	Mitochondrial amidoxime reducing component
FBgn0029091	5.56414	-2.31333	0.0135579	0.064895	2464	0	133.589	77.3684	17.4398	25.0039	FBgn0029091	Chs2	Chitin synthase 2
FBgn0034464	9.0454	-1.78446	0.0135745	0.0649483	2465	0	384.63	1576.71	338.064	231.286	FBgn0034464	CG11018
FBgn0035248	7.84969	1.41351	0.0135838	0.0649665	2466	0	147.935	134.728	409.165	343.803	FBgn0035248	CG13919
FBgn0040318	7.07948	-1.86639	0.0135931	0.0649848	2467	0	144.348	372.169	79.1499	62.5097	FBgn0040318	HGTX	HGTX
FBgn0038476	14.062	-1.09341	0.0136635	0.0652946	2468	0	28788.1	21180.3	11959.7	11458	FBgn0038476	kuk	kugelkern
FBgn0263621	4.97562	3.05843	0.0136775	0.0653349	2469	0	1.79315	20.0091	83.1745	98.4527	FBgn0263621	CG43630
FBgn0266724	7.77896	1.91947	0.0137381	0.0655982	2470	0	51.1047	174.746	580.88	273.48	FBgn0266724	Trs20	TRAPP subunit 20
FBgn0034834	6.78383	-2.25124	0.013754	0.0656473	2471	0	78.0019	402.849	60.3686	40.6313	FBgn0034834	LS2	Large Subunit 2
FBgn0031645	10.0474	1.12658	0.0137694	0.0656516	2473	0	699.327	732.999	1523.97	1603.37	FBgn0031645	CG3036
FBgn0033243	9.37975	-1.59072	0.0137716	0.0656516	2474	0	564.841	1747.46	405.14	362.556	FBgn0033243	CG14763
FBgn0050045	6.8296	2.06495	0.0137617	0.0656516	2472	0	87.8642	23.3439	191.838	273.48	FBgn0050045	Cpr49Aa	Cuticular protein 49Aa
FBgn0037862	10.2416	-2.0122	0.0138014	0.0657673	2475	0	563.945	4299.28	753.936	451.632	FBgn0037862	mAcon2	Mitochondrial aconitase 2
FBgn0017448	4.78258	2.85145	0.013838	0.0659151	2476	0	4.48287	16.0073	60.3686	87.5135	FBgn0017448	CG2187
FBgn0029506	12.4593	1.39846	0.0138459	0.0659259	2477	0	2127.57	4809.51	11313.1	6974.52	FBgn0029506	Tsp42Ee	Tetraspanin 42Ee
FBgn0031546	10.0844	-1.70396	0.0138543	0.0659392	2478	0	761.191	3158.1	674.786	528.207	FBgn0031546	CG8851
FBgn0031575	10.1199	-1.47524	0.0138599	0.0659392	2479	0	1002.37	2708.56	681.494	653.226	FBgn0031575	Cep97	Centrosomal protein 97kDa
FBgn0025839	14.2356	1.48793	0.013867	0.0659465	2480	0	17484.1	5551.85	32556.1	32056.5	FBgn0025839	ND-B14.5A	NADH dehydrogenase (ubiqui) B14.5 A subunit
FBgn0033141	8.72669	-1.79865	0.0138856	0.0660085	2481	0	308.421	1271.91	258.914	195.343	FBgn0033141	CG12831
FBgn0028563	9.73766	-1.18687	0.0138977	0.0660393	2482	0	1455.14	1121.17	595.636	536.02	FBgn0028563	sut1	sugar transporter 1
FBgn0050268	6.88978	-2.60734	0.013907	0.066057	2483	0	38.5527	546.915	52.3194	43.7568	FBgn0050268	CG30268
FBgn0032003	9.109	-1.67391	0.0139237	0.0661097	2484	0	442.011	1530.69	344.772	273.48	FBgn0032003	CG8349
FBgn0001086	8.92031	-1.53492	0.01395	0.0662079	2485	0	468.908	1180.53	253.548	315.674	FBgn0001086	fzy	fizzy
FBgn0011259	11.3434	-1.15997	0.0139615	0.0662357	2486	0	3085.11	4683.46	1737.27	1739.33	FBgn0011259	Sema1a	Semaphorin 1a
FBgn0030307	7.11727	-2.21382	0.0139756	0.0662761	2487	0	85.1745	512.899	71.1007	57.8214	FBgn0030307	CG33235
FBgn0037502	8.79841	-1.95901	0.0139924	0.0663287	2488	0	261.799	1494.01	275.012	176.59	FBgn0037502	wa-cup	walker cup
FBgn0036696	8.4646	1.94418	0.0140513	0.0665815	2489	0	54.691	305.472	768.693	617.283	FBgn0036696	Pop5	POP5 ribonuclease P/MRP subunit
FBgn0031419	5.97578	2.41143	0.0141042	0.0667908	2490	0	12.552	42.019	210.619	79.6998	FBgn0031419	CG15390
FBgn0033610	10.1139	-1.5315	0.0141068	0.0667908	2491	0	939.609	2828.62	700.275	603.218	FBgn0033610	CG18335
FBgn0024836	11.9778	1.14215	0.0141516	0.0669758	2492	0	2435.99	2994.02	4938.15	7046.4	FBgn0024836	stan	starry night
FBgn0039504	6.73604	-1.95831	0.0141686	0.0670024	2494	0	120.141	300.136	64.3931	43.7568	FBgn0039504	CG14260
FBgn0266757	7.50082	-2.27861	0.0141685	0.0670024	2493	0	84.2779	713.657	92.5651	71.8861	FBgn0266757	mfr	misfire
FBgn0028743	10.0066	1.15637	0.0141825	0.0670413	2495	0	776.433	601.606	1568.24	1503.36	FBgn0028743	Dhit	Double hit
FBgn0037566	13.2504	1.24015	0.0142449	0.0673095	2496	0	8368.62	4311.95	15220.9	14733.5	FBgn0037566	mRpL1	mitochondrial ribosomal protein L1
FBgn0085412	11.9076	1.13911	0.0142939	0.0675138	2497	0	2197.5	2980.02	4947.54	6455.69	FBgn0085412	kmr	kramer
FBgn0083946	8.56833	-2.07147	0.014327	0.0676432	2498	0	217.867	1338.61	256.231	114.08	FBgn0083946	lobo	lost boys
FBgn0051882	8.87238	-1.74143	0.0143482	0.0677164	2499	0	361.319	1352.61	303.184	209.407	FBgn0051882	CG31882
FBgn0034477	9.62595	-1.74076	0.0143712	0.0677706	2501	0	529.875	2359.07	434.654	429.754	FBgn0034477	CG13872
FBgn0264090	11.357	-1.07131	0.0143661	0.0677706	2500	0	3644.57	3959.79	1737.27	1881.54	FBgn0264090	CG43759
FBgn0038306	11.099	-1.1732	0.0143853	0.06781	2502	0	3942.23	2645.87	1607.15	1314.27	FBgn0038306	Art3	Arginine methyltransferase 3
FBgn0013997	12.3037	1.10799	0.0144007	0.0678551	2503	0	2873.52	4013.82	7216.06	7629.3	FBgn0013997	Nrx-IV	Neurexin IV
FBgn0034194	8.70643	1.28015	0.014415	0.0678958	2504	0	283.317	252.781	737.838	564.15	FBgn0034194	CG15611
FBgn0028875	8.40995	1.47847	0.0144547	0.0680552	2505	0	273.455	134.061	515.145	620.408	FBgn0028875	nAChRalpha5	nicotinic Acetylcholine Receptor alpha5
FBgn0034904	8.45211	-1.70042	0.0144956	0.0682206	2506	0	292.283	970.44	202.57	185.966	FBgn0034904	CG15800
FBgn0263022	7.79344	-1.81643	0.0145923	0.0686485	2507	0	204.419	628.285	148.909	87.5135	FBgn0263022	CG43317
FBgn0037140	10.3072	-1.1131	0.0146033	0.0686726	2508	0	1989.5	1737.45	838.452	884.512	FBgn0037140	SLC22A	SLC22A family member
FBgn0003145	6.41593	-2.15655	0.0146538	0.0688829	2509	0	79.795	280.794	40.2457	40.6313	FBgn0003145	prd	paired
FBgn0002930	10.467	-1.35925	0.0146804	0.0689802	2510	0	3128.14	1405.97	948.457	818.877	FBgn0002930	nec	necrotic
FBgn0038395	6.93164	2.32604	0.0146899	0.0689976	2511	0	11.6555	97.3775	285.745	260.978	FBgn0038395	CG10407
FBgn0030691	9.33471	-1.75476	0.0147121	0.0690744	2512	0	455.459	1916.87	418.555	284.419	FBgn0030691	Efhc1.1	EF-hand domain containing 1.1
FBgn0038330	8.38364	-1.70621	0.0147493	0.0691937	2514	0	281.524	925.086	202.57	167.213	FBgn0038330	CG14868
FBgn0261403	10.6117	1.12379	0.0147477	0.0691937	2513	0	1001.47	1118.51	2594.51	2025.31	FBgn0261403	sxc	super sex combs
FBgn0035000	6.27572	2.18284	0.0147589	0.0692113	2515	0	57.3807	15.3403	148.909	181.278	FBgn0035000	CG13578
FBgn0039723	7.52436	-2.11834	0.0147678	0.0692255	2516	0	657.188	110.05	75.1253	101.578	FBgn0039723	CG15522
FBgn0034173	9.48886	-1.86562	0.0147775	0.0692434	2517	0	411.527	2331.72	419.897	332.864	FBgn0034173	CG9010
FBgn0031496	8.75573	-1.69972	0.0148244	0.0694357	2518	0	338.905	1219.22	228.059	251.601	FBgn0031496	CG17258
FBgn0262601	10.9438	-1.5903	0.014845	0.0695046	2519	0	5376.75	1459.33	1073.22	1197.06	FBgn0262601	SmB	Small ribonucleoprotein particle protein SmB
FBgn0051068	9.19316	-1.79371	0.0148561	0.0695288	2520	0	381.044	1798.82	338.064	290.67	FBgn0051068	CG31068
FBgn0029763	12.1101	-1.10503	0.0148854	0.0695561	2523	0	7307.97	5659.9	2684.39	3344.27	FBgn0029763	Usp16-45	Ubiquitin specific protease 16/45
FBgn0030631	11.9942	-1.2419	0.0148781	0.0695561	2522	0	8130.13	4417.34	2332.91	2972.33	FBgn0030631	CG6227
FBgn0040777	12.3921	1.08836	0.0148855	0.0695561	2524	0	4234.52	3138.09	7842.55	7834.02	FBgn0040777	CG14767
FBgn0050430	10.9456	-1.1997	0.0148706	0.0695561	2521	0	2357.09	3620.97	1483.73	1118.92	FBgn0050430	CG30430
FBgn0034821	5.72591	-2.19972	0.0149178	0.0696796	2525	0	122.831	104.047	32.1966	17.1902	FBgn0034821	CG9876
FBgn0004169	18.0673	1.28182	0.0149562	0.0698313	2526	0	241779	110515	423947	432640	FBgn0004169	up	upheld
FBgn0026718	8.69501	-1.69049	0.0149803	0.0699159	2527	0	329.939	1159.19	234.767	226.598	FBgn0026718	Agpat2	1-Acylglycerol-3-phosphate O-acyltransferase 2
FBgn0015903	10.0595	1.39425	0.0149926	0.0699455	2528	0	390.009	926.42	1703.73	1756.52	FBgn0015903	apt	apontic
FBgn0038388	10.52	1.12172	0.0150288	0.0700869	2529	0	890.298	1100.5	2330.23	2001.87	FBgn0038388	CG4287
FBgn0032382	12.344	1.26518	0.0150684	0.0702158	2531	0	4513.35	2193.66	8105.49	8015.3	FBgn0032382	Mal-B2	Maltase B2
FBgn0034274	7.14877	-2.23718	0.0150652	0.0702158	2530	0	78.0019	538.244	69.7592	60.9469	FBgn0034274	CG10931
FBgn0030396	9.43349	1.53969	0.0150858	0.0702694	2532	0	604.291	206.76	1053.1	1304.89	FBgn0030396	CG2556
FBgn0032471	8.87064	-2.08619	0.0151024	0.0703186	2533	0	222.35	1706.77	296.477	157.837	FBgn0032471	CG5122
FBgn0033748	8.18324	-1.84013	0.0151206	0.0703758	2534	0	214.281	885.735	174.398	132.833	FBgn0033748	vis	vismay
FBgn0035695	7.70527	-1.96017	0.0151365	0.0704221	2535	0	147.038	676.306	119.396	92.2017	FBgn0035695	CG10226
FBgn0033527	8.0209	2.00233	0.015151	0.0704619	2536	0	36.7595	222.768	517.828	521.956	FBgn0033527	CG11777
FBgn0034049	11.1061	-1.12014	0.0151663	0.0704897	2537	0	2774.9	3725.02	1388.48	1601.81	FBgn0034049	bdg	bedraggled
FBgn0034363	8.13286	-1.65274	0.015175	0.0704897	2539	0	261.799	733.666	165.007	151.586	FBgn0034363	CG5327
FBgn0036317	11.9703	1.22875	0.0151716	0.0704897	2538	0	1820.04	3422.22	6417.85	5868.09	FBgn0036317	CG10948
FBgn0053556	10.2397	1.10904	0.0152035	0.0705943	2540	0	874.159	772.35	1699.71	1851.85	FBgn0053556	form3	formin 3
FBgn0037115	9.40242	-1.81875	0.0152152	0.0706209	2541	0	415.114	2126.96	406.482	314.111	FBgn0037115	CG11249
FBgn0031082	8.12035	-1.61351	0.0152555	0.0707805	2542	0	272.558	700.984	165.007	153.149	FBgn0031082	CG17003
FBgn0000120	7.28919	-1.78583	0.0153298	0.0710169	2545	0	158.694	422.191	87.199	81.2626	FBgn0000120	Arr1	Arrestin 1
FBgn0028425	10.0055	-1.19913	0.015314	0.0710169	2543	0	1233.69	1881.52	661.371	695.42	FBgn0028425	JhI-21	Juvenile hormone Inducible-21
FBgn0039491	9.88257	-1.68491	0.0153306	0.0710169	2546	0	670.637	2714.56	609.052	443.819	FBgn0039491	CG6059
FBgn0264324	10.8465	1.26516	0.0153294	0.0710169	2544	0	832.02	1543.37	2497.92	3211.43	FBgn0264324	spg	sponge
FBgn0038565	9.86306	-1.56864	0.0154056	0.0713364	2547	0	756.708	2451.11	606.369	475.073	FBgn0038565	CG7794
FBgn0032554	7.41588	-1.92267	0.015442	0.0714769	2548	0	140.762	524.238	101.956	73.4488	FBgn0032554	CG15278
FBgn0052037	5.89478	2.07993	0.015481	0.0716294	2549	0	35.8629	22.01	146.226	98.4527	FBgn0052037	CG32037
FBgn0010812	15.2622	1.05511	0.0155354	0.0718526	2550	0	23718.9	30806.6	57485.6	55811.7	FBgn0010812	unc-45	uncoordinated 45
FBgn0035056	11.8755	-1.61321	0.0155429	0.0718593	2551	0	10559.8	2583.84	2272.54	2023.75	FBgn0035056	spz6	spatzle 6
FBgn0034636	8.53307	-1.63453	0.0155494	0.0718612	2552	0	982.645	322.813	198.545	221.909	FBgn0034636	twz	tiwaz
FBgn0036816	11.0523	1.14082	0.0155689	0.0719229	2553	0	1172.72	1687.43	3404.79	2902.01	FBgn0036816	Indy	I'm not dead yet
FBgn0034629	6.99749	1.7223	0.0155873	0.0719666	2554	0	49.3115	91.3747	198.545	265.666	FBgn0034629	Acox57D-d	acyl-Coenzyme A oxidase at 57D distal
FBgn0036959	7.30885	1.79447	0.0155966	0.0719666	2556	0	50.2081	120.054	379.651	210.97	FBgn0036959	CG6951
FBgn0037987	9.65151	-1.617	0.0155949	0.0719666	2555	0	666.154	2150.97	571.489	346.929	FBgn0037987	CG14739
FBgn0039425	9.57204	-2.09235	0.0156032	0.0719687	2557	0	297.662	2845.96	448.069	289.107	FBgn0039425	Ald2	Aldolase 2
FBgn0030566	6.03668	-2.61998	0.0156297	0.0720629	2558	0	34.0698	291.465	29.5135	23.4411	FBgn0030566	betaNACtes4	Nascent-associated complex beta-subunit-like, testis 4
FBgn0031066	16.1417	1.27049	0.0156566	0.0721306	2560	0	63675.5	29420	107900	116687	FBgn0031066	COX6B	Cytochrome c oxidase subunit 6B
FBgn0039503	7.82012	-1.87266	0.0156558	0.0721306	2559	0	176.625	688.312	140.86	95.3272	FBgn0039503	CG14262
FBgn0035218	9.85427	-1.46535	0.015671	0.0721685	2561	0	841.883	2234.35	617.101	496.952	FBgn0035218	CG9173
FBgn0033542	10.6523	-1.78958	0.0156921	0.0722375	2562	0	947.678	5036.95	1045.05	686.044	FBgn0033542	CAH13	Carbonic anhydrase 13
FBgn0030778	11.0153	1.70641	0.0157157	0.0723132	2563	0	1884.6	406.851	3058.67	4419.43	FBgn0030778	CG4678
FBgn0031164	7.31164	-2.09029	0.0157208	0.0723132	2564	0	112.072	543.58	99.2727	54.696	FBgn0031164	CG1724
FBgn0250844	10.5222	-1.813	0.0157273	0.072315	2565	0	831.124	4682.12	928.334	640.724	FBgn0250844	CG4218
FBgn0031976	5.90237	2.13517	0.0157407	0.0723483	2566	0	19.7246	37.3503	156.958	93.7645	FBgn0031976	CG7367
FBgn0033933	6.33274	-2.35409	0.0157703	0.0724562	2567	0	69.0362	295.467	50.9779	20.3156	FBgn0033933	CG10104
FBgn0037772	5.98918	1.95595	0.0158085	0.0726035	2568	0	30.4835	34.0154	131.469	118.768	FBgn0037772	Spn85F	Serpin 85F
FBgn0031713	13.6607	1.37653	0.0158319	0.0726543	2570	0	11664.4	4409.33	19588.9	22145.6	FBgn0031713	Coq6	Coenzyme Q6
FBgn0260942	8.77828	-1.74438	0.0158286	0.0726543	2569	0	322.766	1284.58	275.012	204.719	FBgn0260942	bond	james bond
FBgn0267120	6.18899	-2.00458	0.0158465	0.0726928	2571	0	102.209	190.086	41.5872	31.2548	FBgn0267120	lncRNA:CR45560	long non-coding RNA:CR45560
FBgn0027889	9.96804	-1.13218	0.0158795	0.0728159	2572	0	1324.24	1641.41	665.396	687.606	FBgn0027889	ball	ballchen
FBgn0001085	10.532	1.14267	0.0159232	0.0729778	2573	0	1174.51	818.371	2249.74	2150.33	FBgn0001085	fz	frizzled
FBgn0036962	9.89478	-1.53416	0.0159272	0.0729778	2574	0	799.744	2440.44	635.882	482.887	FBgn0036962	CG17122
FBgn0030245	11.9765	1.04839	0.015969	0.0731413	2575	0	3004.42	2599.84	5582.08	6008.74	FBgn0030245	CG1637
FBgn0010014	7.65182	1.82503	0.0160042	0.073274	2576	0	167.659	46.0209	336.722	420.377	FBgn0010014	CanB	Calcineurin B
FBgn0013696	8.49107	2.37948	0.016018	0.0733084	2577	0	299.456	16.0073	858.575	782.933	FBgn0013696	mt:tRNA:Ile-GAT	mitochondrial transfer RNA:Isoleucine-GAT
FBgn0263258	12.4352	1.20033	0.0160534	0.073442	2578	0	4683.7	2623.19	7587.66	9202.98	FBgn0263258	chas	chascon
FBgn0035567	7.6304	-1.85972	0.0160633	0.0734591	2579	0	158.694	596.27	112.688	95.3272	FBgn0035567	CG7514
FBgn0031826	9.41787	-1.70046	0.0160746	0.073482	2580	0	494.012	1972.23	449.41	309.423	FBgn0031826	CG9550
FBgn0038722	10.6497	-1.09364	0.0161033	0.0735849	2581	0	2591.99	2101.62	1096.02	1103.3	FBgn0038722	Nup58	Nucleoporin 58kD
FBgn0033918	14.0446	1.08033	0.0161105	0.0735894	2582	0	13613.6	9628.36	23954.2	25191.4	FBgn0033918	CG8531
FBgn0040319	10.4915	1.09113	0.0162039	0.0739872	2583	0	936.919	1035.8	1949.23	2253.47	FBgn0040319	Gclc	Glutamate-cysteine ligase catalytic subunit
FBgn0029993	8.98013	-1.64259	0.0162894	0.0743198	2585	0	418.7	1365.95	343.43	228.16	FBgn0029993	CG1571
FBgn0085204	7.83583	-1.38374	0.0162881	0.0743198	2584	0	355.94	382.173	151.592	131.27	FBgn0085204	CG34175
FBgn0002645	14.9825	-1.1559	0.0162999	0.0743391	2586	0	35507.9	61140.4	20950.6	22423.8	FBgn0002645	Map205	Microtubule-associated protein 205
FBgn0027093	11.4425	1.26027	0.0163097	0.0743552	2587	0	1209.48	2387.08	4767.77	3847.47	FBgn0027093	ArgRS	Arginyl-tRNA synthetase
FBgn0031861	8.30238	-1.64638	0.0163958	0.0747188	2588	0	294.076	823.04	214.644	142.209	FBgn0031861	CG17375
FBgn0032967	7.15588	-2.1826	0.0164546	0.0749577	2589	0	91.4505	516.234	88.5406	45.3195	FBgn0032967	CG1428
FBgn0028902	10.3504	-1.64453	0.0164705	0.0750013	2590	0	892.987	3723.69	787.474	689.169	FBgn0028902	Tektin-A	Tektin A
FBgn0032115	8.48629	-1.67738	0.0165391	0.0752843	2591	0	289.593	993.117	202.57	198.468	FBgn0032115	CG4438
FBgn0031449	8.49329	-1.45065	0.0165879	0.0754486	2593	0	397.182	794.36	246.84	189.092	FBgn0031449	CG31689
FBgn0040371	9.59805	-1.70849	0.0165816	0.0754486	2592	0	539.737	2262.36	515.145	342.24	FBgn0040371	CG12470
FBgn0039792	10.8303	-2.12416	0.0166255	0.075561	2595	0	574.704	7028.52	1061.15	682.918	FBgn0039792	CG2267
FBgn0085293	8.27519	-1.67297	0.0166231	0.075561	2594	0	262.696	843.716	179.764	167.213	FBgn0085293	ddbt
FBgn0011818	9.61136	-1.30433	0.0166934	0.0758407	2596	0	875.056	1583.38	426.604	568.838	FBgn0011818	oaf	out at first
FBgn0052161	8.4733	-1.53928	0.0167433	0.0760381	2597	0	346.077	865.726	229.401	187.529	FBgn0052161	CG32161
FBgn0037411	12.1142	1.56104	0.0167885	0.0762137	2598	0	3815.82	1345.94	4633.62	10596.9	FBgn0037411	Osi3	Osiris 3
FBgn0030524	5.01621	-3.01155	0.0168076	0.0762418	2600	0	19.7246	164.074	13.4152	9.37645	FBgn0030524	CG10993
FBgn0051601	6.77461	-2.43064	0.0168064	0.0762418	2599	0	52.8978	455.54	63.0516	31.2548	FBgn0051601	CG31601
FBgn0025878	6.89807	-2.09907	0.0168735	0.0765112	2601	0	378.354	115.386	30.855	84.388	FBgn0025878	wrapper	wrapper
FBgn0033428	13.2067	1.24162	0.0168843	0.0765308	2602	0	8301.37	3994.48	14657.5	14417.9	FBgn0033428	Urod	Uroporphyrinogen decarboxylase
FBgn0003545	8.27922	-1.95328	0.016902	0.0765818	2603	0	182.901	1039.8	189.155	126.582	FBgn0003545	sub	subito
FBgn0037916	5.968	-2.73691	0.0169242	0.076594	2606	0	25.1041	298.135	28.172	20.3156	FBgn0037916	CG5342
FBgn0038857	10.3665	1.1235	0.0169157	0.076594	2604	0	1031.06	757.677	1887.52	2009.69	FBgn0038857	Bdbt	Bride of doubletime
FBgn0259986	4.69358	-2.72767	0.0169206	0.076594	2605	0	85.1745	48.0218	10.7322	9.37645	FBgn0259986	nab	nab
FBgn0005642	10.2256	-1.08538	0.016955	0.076704	2607	0	1768.04	1720.11	787.474	856.382	FBgn0005642	wdn	wings down
FBgn0030317	6.84436	1.9264	0.0169655	0.0767219	2608	0	33.1732	84.7051	296.477	151.586	FBgn0030317	CG1561
FBgn0032646	14.4372	1.21355	0.0169856	0.0767835	2609	0	19352.5	9781.1	34925.2	32637.9	FBgn0032646	mEFTs	mitochondrial translation elongation factor Ts
FBgn0013269	13.0743	-1.32453	0.0170066	0.0768488	2610	0	19351.6	7947.6	5089.74	5810.27	FBgn0013269	Fkbp39	FK506-binding protein 39kD
FBgn0011606	10.7786	-1.28578	0.0170168	0.0768655	2611	0	1763.56	3722.35	1120.17	1129.86	FBgn0011606	Klp3A	Kinesin-like protein at 3A
FBgn0051533	10.0362	-1.7311	0.0170497	0.0769848	2612	0	668.844	3157.43	686.86	465.697	FBgn0051533	CG31533
FBgn0052111	8.22694	1.31511	0.0170949	0.0771595	2613	0	209.798	170.077	427.946	517.267	FBgn0052111	lncRNA:CR32111	long non-coding RNA:CR32111
FBgn0032934	8.7548	-1.40065	0.0171373	0.077321	2614	0	936.919	466.878	244.157	287.544	FBgn0032934	CG8679
FBgn0004652	13.0196	-1.09636	0.0171649	0.0774159	2615	0	14238.5	10045.9	6266.26	5091.41	FBgn0004652	fru	fruitless
FBgn0020764	13.7787	1.15824	0.017192	0.0775084	2616	0	11990.8	6823.76	20411.3	21579.9	FBgn0020764	Alas	Aminolevulinate synthase
FBgn0034097	9.12893	-1.67109	0.0172732	0.0778448	2617	0	432.148	1566.04	383.676	243.788	FBgn0034097	CG3687
FBgn0052572	9.32381	-1.43709	0.0172915	0.0778976	2618	0	609.67	1499.35	422.58	356.305	FBgn0052572	CG32572
FBgn0013995	10.4565	-1.55621	0.0173295	0.0780388	2619	0	1043.61	3775.71	827.72	811.063	FBgn0013995	Calx	Na/Ca-exchange protein
FBgn0005671	13.0668	1.03405	0.0173625	0.0781577	2620	0	6524.37	5467.14	11502.2	13053.6	FBgn0005671	Vha55	Vacuolar H[+]-ATPase 55kD subunit
FBgn0030377	7.00492	-2.11179	0.0173694	0.0781589	2621	0	85.1745	448.87	65.7347	57.8214	FBgn0030377	CG1924
FBgn0040696	8.33187	-1.86149	0.01742	0.0783268	2623	0	205.315	1023.13	186.472	151.586	FBgn0040696	CG18675
FBgn0050377	9.21324	1.15892	0.0174197	0.0783268	2622	0	419.596	374.837	851.867	922.017	FBgn0050377	CG30377
FBgn0000028	7.12285	-1.69233	0.017447	0.0784185	2624	0	164.97	336.152	83.1745	71.8861	FBgn0000028	acj6	abnormal chemosensory jump 6
FBgn0031720	8.72572	-1.55582	0.017471	0.0784965	2625	0	387.32	1064.48	284.403	209.407	FBgn0031720	CG14013
FBgn0019938	11.8607	-1.06134	0.0175234	0.0786719	2627	0	4659.49	6085.42	2523.41	2625.41	FBgn0019938	RpI1	RNA polymerase I subunit
FBgn0085462	7.81794	-1.87136	0.0175183	0.0786719	2626	0	159.59	703.652	123.42	112.517	FBgn0085462	CG34433
FBgn0041337	9.20871	-1.18534	0.0175566	0.078791	2628	0	876.849	907.745	444.044	340.678	FBgn0041337	Cyp309a2	Cyp309a2
FBgn0000210	8.55941	-1.25089	0.0175704	0.0788186	2629	0	617.739	546.248	265.622	223.472	FBgn0000210	br
FBgn0034877	16.5567	1.39932	0.0175761	0.0788186	2630	0	88604.8	30101.6	154008	159112	FBgn0034877	levy	levy
FBgn0038639	11.3478	1.03991	0.0176197	0.078984	2631	0	1733.08	1902.2	3895.78	3578.68	FBgn0038639	CG7705
FBgn0053056	9.05851	1.17414	0.017629	0.0789957	2632	0	329.042	380.839	804.914	796.998	FBgn0053056	CG33056
FBgn0030092	11.4102	1.38234	0.0176365	0.0789993	2633	0	2460.2	911.08	4247.26	4541.33	FBgn0030092	fh	frataxin
FBgn0044046	3.85921	3.33725	0.0176593	0.0790412	2635	0	1.79315	7.33666	46.9533	45.3195	FBgn0044046	Ilp7	Insulin-like peptide 7
FBgn0052238	8.6131	-1.96281	0.0176551	0.0790412	2634	0	211.591	1334.6	248.182	148.46	FBgn0052238	TTLL1B	Tubulin tyrosine ligase-like 1B
FBgn0052448	10.8442	1.43948	0.0176926	0.0791603	2636	0	1662.25	570.258	3310.88	2744.17	FBgn0052448	CG32448
FBgn0036345	8.29049	-1.5128	0.0177194	0.07925	2637	0	330.836	726.996	215.985	154.711	FBgn0036345	CG17300
FBgn0031757	9.35943	-1.4285	0.0177469	0.0792912	2639	0	615.946	1539.36	403.799	396.936	FBgn0031757	Ucp4C	Ucp4C
FBgn0039828	11.9634	-1.43142	0.0177487	0.0792912	2640	0	9851.55	3265.48	2283.27	2580.09	FBgn0039828	CG1542
FBgn0267246	4.40032	-3.16971	0.0177465	0.0792912	2638	0	23.3109	103.38	9.39067	4.68822	FBgn0267246	asRNA:CR45686	antisense RNA:CR45686
FBgn0015614	12.903	1.14497	0.0178008	0.0794799	2641	0	4671.15	5629.88	14206.7	8573.2	FBgn0015614	CanB2	Calcineurin B2
FBgn0260632	13.8216	1.05011	0.0178045	0.0794799	2642	0	8694.97	11427.2	19422.6	22244.1	FBgn0260632	dl	dorsal
FBgn0030877	9.79996	-1.3614	0.0179059	0.0799024	2643	0	1944.67	913.08	457.46	654.789	FBgn0030877	Arp8	Actin-related protein 8
FBgn0261786	11.369	-1.09355	0.0179294	0.0799537	2644	0	4314.31	3412.88	1572.27	2048.75	FBgn0261786	mi	minus
FBgn0263048	11.1713	-1.77972	0.0179309	0.0799537	2645	0	1219.34	7327.32	1413.97	1075.17	FBgn0263048	Gpdh3	Glycerol-3-phosphate dehydrogenase 3
FBgn0026616	9.99017	1.26218	0.0179784	0.0801351	2646	0	453.666	859.723	1470.31	1679.95	FBgn0026616	alpha-Man-IIb	alpha-Mannosidase class II b
FBgn0029167	7.27239	-2.20665	0.0180058	0.0802142	2647	0	83.3813	580.93	93.9067	50.0077	FBgn0029167	Hml	Hemolectin
FBgn0063485	7.14864	1.86221	0.0180098	0.0802142	2648	0	94.1402	54.6915	405.14	135.959	FBgn0063485	Lasp	Lasp
FBgn0001226	16.4993	-1.31221	0.0180326	0.0802855	2649	0	208212	83743.3	55807.4	61764.2	FBgn0001226	Hsp27	Heat shock protein 27
FBgn0017456	8.9589	-1.52128	0.0181159	0.080551	2651	0	448.287	1237.89	332.698	254.727	FBgn0017456	Ubc84D	Ubiquitin conjugating enzyme 84D
FBgn0020371	9.71575	-1.40445	0.0181195	0.080551	2653	0	806.02	1930.21	592.953	440.693	FBgn0020371	Tim17b2	Translocase inner membrane 17
FBgn0030620	7.93411	-1.60767	0.0181047	0.080551	2650	0	242.971	610.944	158.3	121.894	FBgn0030620	CG5662
FBgn0034472	10.7223	-1.3466	0.0181173	0.080551	2652	0	1580.66	3807.73	1148.34	970.462	FBgn0034472	CG8517
FBgn0034351	12.8683	1.33598	0.0181537	0.0806725	2654	0	6785.27	2627.19	11922.1	11839.3	FBgn0034351	rswl	roswell
FBgn0034928	6.42159	2.05426	0.0182075	0.080881	2655	0	65.4499	18.6751	155.617	193.78	FBgn0034928	CG13562
FBgn0001247	12.5121	1.14203	0.0182206	0.0809089	2656	0	3104.83	4759.49	10045.3	7310.5	FBgn0001247	Ide	Insulin degrading metalloproteinase
FBgn0030266	11.9192	-1.07549	0.0182734	0.0810964	2657	0	5626	5618.55	2214.86	3120.79	FBgn0030266	CG11122
FBgn0035444	9.73474	1.28416	0.0182766	0.0810964	2658	0	724.431	367.5	1291.89	1367.4	FBgn0035444	CG12012
FBgn0030386	8.17879	-1.79969	0.0183237	0.0812166	2660	0	216.971	864.392	191.838	118.768	FBgn0030386	CG2574
FBgn0032636	10.4526	-1.92662	0.0183312	0.0812166	2662	0	581.876	4882.88	721.74	715.736	FBgn0032636	CG5043
FBgn0033644	8.11558	-1.30791	0.0183292	0.0812166	2661	0	407.941	464.877	165.007	187.529	FBgn0033644	Tret1-2	Trehalose transporter 1-2
FBgn0038357	8.18634	-1.76147	0.0183113	0.0812166	2659	0	222.35	850.385	185.13	131.27	FBgn0038357	CG5623
FBgn0037547	10.2807	1.7089	0.0183787	0.0813781	2663	0	226.833	1149.19	2440.23	2058.13	FBgn0037547	CG7910
FBgn0039881	9.46254	-1.34222	0.0183815	0.0813781	2664	0	738.777	1508.02	501.73	384.434	FBgn0039881	CG1971
FBgn0031308	12.1539	1.30132	0.0184306	0.0815048	2666	0	4092.86	1712.78	7052.39	7255.81	FBgn0031308	l(2)10685
FBgn0036299	11.6448	1.13247	0.0184305	0.0815048	2665	0	2679.86	1645.41	4711.43	4771.05	FBgn0036299	Tsf2	Transferrin 2
FBgn0266441	9.29588	1.16626	0.0184308	0.0815048	2667	0	448.287	390.844	833.086	1050.16	FBgn0266441	CG45071
FBgn0028513	10.9582	-1.9378	0.0184616	0.0815249	2670	0	838.296	6949.82	1262.37	770.432	FBgn0028513	CG9254
FBgn0031844	6.56401	-2.14282	0.0184575	0.0815249	2669	0	73.519	324.147	50.9779	39.0685	FBgn0031844	CG13771
FBgn0035006	5.63543	-2.26493	0.0184485	0.0815249	2668	0	64.5533	153.403	18.7813	26.5666	FBgn0035006	CG4563
FBgn0036522	9.65027	-1.14059	0.018463	0.0815249	2671	0	1109.06	1277.25	477.582	604.781	FBgn0036522	Phs	Phaser
FBgn0267644	7.68926	-1.69389	0.0184843	0.0815882	2672	0	208.902	533.575	143.543	85.9508	FBgn0267644	lncRNA:CR45982	long non-coding RNA:CR45982
FBgn0265271	8.31177	-1.62773	0.0185073	0.0816592	2673	0	273.455	843.716	195.862	165.651	FBgn0265271	CG14717
FBgn0002023	7.40203	-1.81532	0.0185268	0.0817133	2674	0	147.038	487.554	100.614	79.6998	FBgn0002023	Lim3	Lim3
FBgn0034721	8.44832	-1.52844	0.0185334	0.0817133	2675	0	328.146	858.389	206.595	204.719	FBgn0034721	CG11298
FBgn0085386	5.92886	1.96589	0.0186181	0.0820561	2676	0	34.9664	26.6788	103.297	137.521	FBgn0085386	CG34357
FBgn0035124	9.45422	-1.6952	0.0186393	0.0821186	2677	0	476.977	2047.59	465.509	314.111	FBgn0035124	ttm2	tiny tim 2
FBgn0035943	8.67097	-1.38284	0.0186573	0.0821672	2678	0	496.702	819.705	312.575	192.217	FBgn0035943	CG5653
FBgn0036874	6.44847	-2.2449	0.0187018	0.0823325	2679	0	68.1396	312.141	53.6609	26.5666	FBgn0036874	brv1	brivido-1
FBgn0032001	9.45393	1.13491	0.0187148	0.082359	2680	0	448.287	498.226	1126.88	951.71	FBgn0032001	CG8360
FBgn0033906	12.2163	1.50012	0.0187393	0.0823785	2682	0	1396.86	4261.93	10360.6	5646.18	FBgn0033906	ReepB	Receptor expression enhancing protein B
FBgn0260874	7.99492	1.57785	0.0187307	0.0823785	2681	0	87.8642	207.427	529.902	351.617	FBgn0260874	Ir76a	Ionotropic receptor 76a
FBgn0267408	7.92905	-1.45203	0.0187402	0.0823785	2683	0	286.007	520.236	146.226	148.46	FBgn0267408	AOX1	Aldehyde oxidase 1
FBgn0004650	7.58286	-2.14834	0.0187729	0.0824915	2684	0	92.3471	714.991	108.663	73.4488	FBgn0004650	fs(1)N	female sterile (1) Nasrat
FBgn0038673	10.3176	-1.31612	0.0187851	0.0825143	2685	0	2793.72	1233.89	804.914	812.626	FBgn0038673	CG14286
FBgn0261049	8.74472	1.29737	0.018883	0.0829136	2686	0	204.419	342.822	694.909	650.1	FBgn0261049	Vps45	Vacuolar protein sorting 45
FBgn0015570	8.54093	-1.30216	0.0189095	0.0829629	2688	0	481.46	688.312	269.646	204.719	FBgn0015570	alpha-Est2	alpha-Esterase-2
FBgn0036327	7.23418	-2.17158	0.0189153	0.0829629	2689	0	76.2087	562.922	68.4177	73.4488	FBgn0036327	CG10748
FBgn0051739	12.1671	1.22384	0.018905	0.0829629	2687	0	1977.84	4040.5	7363.62	6693.22	FBgn0051739	AspRS-m	Aspartyl-tRNA synthetase, mitochondrial
FBgn0016013	8.65629	1.20945	0.0189523	0.083094	2690	0	267.179	263.453	661.371	565.712	FBgn0016013	Faa	Fumarylacetoacetase
FBgn0015031	16.0054	1.32704	0.0189599	0.0830966	2691	0	60178	22880.4	104487	103896	FBgn0015031	cype	cyclope
FBgn0028997	9.54572	-1.62694	0.0189876	0.0831564	2693	0	522.702	2104.29	423.921	426.628	FBgn0028997	nmdyn-D7	nmdyn-D7
FBgn0029812	8.18267	-1.67575	0.0189827	0.0831564	2692	0	245.661	793.026	189.155	135.959	FBgn0029812	Prosbeta2R1	Proteasome beta2 subunit-related 1
FBgn0033371	9.0608	-2.03153	0.0190097	0.0832219	2694	0	216.074	1943.55	312.575	215.658	FBgn0033371	CNT1	Concentrative nucleoside transporter 1
FBgn0034645	15.2015	1.41544	0.0190603	0.0834114	2695	0	35009.4	11131.7	62677.3	60400	FBgn0034645	ND-B12	NADH dehydrogenase (ubiqui) B12 subunit
FBgn0036310	8.01477	-2.05909	0.0190671	0.0834114	2696	0	125.52	930.422	150.251	103.141	FBgn0036310	CG10969
FBgn0039244	10.5356	1.0494	0.0190811	0.0834418	2697	0	1028.37	1035.14	2228.27	2042.5	FBgn0039244	CG11069
FBgn0038742	13.111	1.30607	0.0191014	0.0834998	2698	0	8026.13	3226.8	13531.9	14292.8	FBgn0038742	Arc42	Arc42
FBgn0038252	7.62438	-1.81352	0.0191284	0.0835867	2699	0	162.28	577.595	126.103	84.388	FBgn0038252	BigH1	Histone H1 variant BigH1
FBgn0040510	8.34039	-2.04907	0.019181	0.0837855	2700	0	151.521	1167.2	199.887	118.768	FBgn0040510	ACXA	Adenylyl cyclase X A
FBgn0038355	9.13966	-1.7943	0.0192135	0.0838964	2701	0	325.456	1775.47	325.99	279.731	FBgn0038355	CG4520
FBgn0028903	9.02067	-1.9731	0.0192432	0.0839639	2703	0	247.454	1810.82	336.722	187.529	FBgn0028903	CG13243
FBgn0033830	7.55203	-1.62389	0.0192432	0.0839639	2702	0	460.839	198.09	96.5897	117.206	FBgn0033830	CG10814
FBgn0034808	9.06861	-1.2351	0.0192517	0.08397	2704	0	654.499	993.117	323.307	376.621	FBgn0034808	CG9896
FBgn0031023	12.8862	-1.03487	0.0193356	0.0843047	2705	0	11633.9	10039.9	4663.14	5914.98	FBgn0031023	CG14200
FBgn0034423	8.23478	-2.189	0.0194343	0.0847035	2706	0	104.003	1182.54	118.054	164.088	FBgn0034423	tbrd-2	testis-specifically expressed bromodomain containing protein-2
FBgn0037365	8.30422	-1.58757	0.0194506	0.08472	2707	0	292.283	803.698	214.644	150.023	FBgn0037365	CG2104
FBgn0051139	8.43373	-1.60619	0.0194561	0.08472	2708	0	289.593	917.082	202.57	193.78	FBgn0051139	CG31139
FBgn0086758	9.47283	-1.45727	0.0194596	0.08472	2709	0	666.154	1688.77	523.194	334.427	FBgn0086758	chinmo	Chronologically inappropriate morphogenesis
FBgn0015543	5.1823	2.49332	0.0194813	0.0847834	2710	0	17.9315	12.6724	130.128	42.194	FBgn0015543	snoRNA:Me28S-A1322
FBgn0034493	7.29007	-2.09814	0.0195018	0.0848411	2711	0	88.7608	558.92	87.199	64.0724	FBgn0034493	CG8908
FBgn0004374	9.54563	-1.51508	0.0195244	0.0848516	2713	0	603.394	1923.54	476.241	407.876	FBgn0004374	neb	nebbish
FBgn0036316	11.7591	-1.2645	0.0195123	0.0848516	2712	0	7426.32	3318.17	2200.1	2272.23	FBgn0036316	CG10960
FBgn0261349	9.67026	-1.53014	0.0195258	0.0848516	2714	0	695.741	2073.61	601.003	357.868	FBgn0261349	Mst36Fb	Male-specific transcript 36Fb
FBgn0037230	6.65453	-1.72458	0.0195389	0.0848772	2715	0	206.212	160.073	67.0762	43.7568	FBgn0037230	Nepl11	Neprilysin-like 11
FBgn0032650	8.55302	-1.64325	0.019555	0.0849161	2716	0	319.18	1008.46	265.622	159.4	FBgn0032650	CG7094
FBgn0032200	10.8122	1.26142	0.0195927	0.085027	2717	0	1023.89	1298.59	3745.53	1822.16	FBgn0032200	CG5676
FBgn0033572	5.85407	-2.57563	0.019595	0.085027	2718	0	40.3458	242.11	34.8796	12.5019	FBgn0033572	polyph	polyphemus
FBgn0030669	12.1228	1.2743	0.0196162	0.0850876	2719	0	4007.68	1727.45	6919.58	6952.64	FBgn0030669	CG9240
FBgn0029903	11.9752	-1.03816	0.0196347	0.0851052	2721	0	6338.77	5201.02	2570.36	3048.91	FBgn0029903	pod1	pod1 coronin
FBgn0037086	10.6829	-1.49264	0.0196324	0.0851052	2720	0	1264.17	4251.26	1078.58	881.386	FBgn0037086	CG7202
FBgn0004372	6.31693	-2.35062	0.0196607	0.0851432	2723	0	46.6218	313.475	36.2211	34.3803	FBgn0004372	aly	always early
FBgn0034826	9.70566	-1.533	0.0196651	0.0851432	2724	0	641.947	2199	500.388	481.324	FBgn0034826	CG13544
FBgn0037827	7.54556	-1.78758	0.0196601	0.0851432	2722	0	158.694	535.576	116.713	84.388	FBgn0037827	CG4073
FBgn0030332	8.48428	1.87736	0.0196913	0.0852188	2725	0	320.973	52.6905	649.297	723.549	FBgn0030332	CG9360
FBgn0038213	8.81709	-1.6525	0.0197042	0.0852188	2727	0	333.525	1265.91	279.037	229.723	FBgn0038213	CG9624
FBgn0086690	15.7491	1.10452	0.0197012	0.0852188	2726	0	28524.5	46590.4	75317.2	86200.8	FBgn0086690	Plp	Pericentrin-like protein
FBgn0250874	14.2113	1.13191	0.0197139	0.0852293	2728	0	16326.6	9299.55	27212.8	28946.7	FBgn0250874	ttm50	tiny tim 50
FBgn0034299	8.61373	1.55313	0.0197274	0.0852567	2729	0	113.865	343.489	702.958	639.161	FBgn0034299	CG5757
FBgn0026199	9.00825	1.6434	0.0197734	0.0854242	2730	0	433.942	148.734	1271.76	548.522	FBgn0026199	myo	myoglianin
FBgn0015569	8.78739	1.757	0.0198015	0.0855141	2731	0	82.4848	398.18	913.578	711.047	FBgn0015569	alpha-Est10	alpha-Esterase-10
FBgn0001222	11.7942	1.0063	0.0198205	0.0855337	2733	0	2601.86	2409.76	4938.15	5128.92	FBgn0001222	Hsf	Heat shock factor
FBgn0032010	11.0063	1.15353	0.0198133	0.0855337	2732	0	1032.85	1725.45	2838.66	3297.38	FBgn0032010	CG8086
FBgn0038407	9.54883	1.32785	0.0198556	0.0856537	2734	0	650.016	295.467	1224.81	1148.61	FBgn0038407	CG6126
FBgn0052409	10.8575	-1.48835	0.0198664	0.0856687	2735	0	4807.43	1407.97	1027.61	1187.68	FBgn0052409	CG32409
FBgn0264307	13.0386	-1.42127	0.0199023	0.0857924	2736	0	6594.3	20944.8	5478.78	4803.87	FBgn0264307	orb2	orb2
FBgn0032224	9.52452	1.37561	0.0199468	0.0859013	2738	0	302.145	612.277	1494.46	878.261	FBgn0032224	Sps2	Selenophosphate synthetase 2
FBgn0032444	14.2269	-1.07618	0.0199565	0.0859013	2739	0	33795.4	21890.6	13538.7	12872.3	FBgn0032444	CCT4	Chaperonin containing TCP1 subunit 4
FBgn0034861	9.03069	1.46593	0.0199393	0.0859013	2737	0	459.942	169.41	800.89	937.645	FBgn0034861	CG9815
FBgn0036224	7.76842	-1.94659	0.0199567	0.0859013	2740	0	134.486	721.66	131.469	90.639	FBgn0036224	Rpt4R	Regulatory particle triple-A ATPase 4-related
FBgn0033705	10.7824	-1.46625	0.0199721	0.0859047	2742	0	1424.66	4430.67	1240.91	878.261	FBgn0033705	CG13168
FBgn0039225	6.75533	-1.88082	0.0199718	0.0859047	2741	0	111.175	303.471	46.9533	65.6351	FBgn0039225	Ets96B	Ets96B
FBgn0004875	14.2874	-1.02809	0.0199885	0.0859442	2743	0	25511.1	31597	12524.5	15479	FBgn0004875	enc	encore
FBgn0027376	10.4654	-1.63269	0.020001	0.0859524	2744	0	938.712	4040.5	961.872	643.849	FBgn0027376	rha	rha
FBgn0052026	10.1513	-1.87418	0.020005	0.0859524	2745	0	537.048	3817.73	737.838	450.07	FBgn0052026	CG32026
FBgn0030292	14.1574	1.5434	0.0200588	0.0861519	2746	0	17273.4	4131.87	30565.3	31826.8	FBgn0030292	CG11752
FBgn0031764	10.8097	-1.35636	0.0201449	0.0863961	2750	0	4154.72	1589.39	1055.78	1187.68	FBgn0031764	CG9107
FBgn0034416	11.7604	-1.77065	0.0201439	0.0863961	2749	0	1706.18	11110.4	2107.53	1648.69	FBgn0034416	CG15109
FBgn0263398	11.9314	1.03801	0.0201247	0.0863961	2747	0	3089.59	2361.74	5763.19	5430.53	FBgn0263398	Uck	Uridine-cytidine kinase
FBgn0267515	12.9601	1.90534	0.0201396	0.0863961	2748	0	7411.97	822.373	12688.1	18157.5	FBgn0267515	28SrRNA-Psi:CR45855	28S ribosomal RNA pseudogene:CR45855
FBgn0033322	8.79257	-1.65977	0.0201898	0.0864584	2754	0	321.87	1254.57	272.329	226.598	FBgn0033322	CG8584
FBgn0034129	7.898	-1.80798	0.0201788	0.0864584	2751	0	170.349	722.327	140.86	114.08	FBgn0034129	Parp16	Poly(ADP-ribose) polymerase family member 16
FBgn0035196	11.1421	-1.5089	0.0201845	0.0864584	2753	0	1675.7	5949.36	1530.68	1148.61	FBgn0035196	CG9129
FBgn0037842	10.3691	1.10665	0.0201823	0.0864584	2752	0	1061.54	741.002	1953.26	1928.42	FBgn0037842	CG6567
FBgn0040674	7.67351	-1.56597	0.0201961	0.0864584	2755	0	222.35	480.218	134.152	103.141	FBgn0040674	CG9445
FBgn0000721	13.3392	0.995345	0.0203029	0.0868527	2757	0	7030.03	7649.47	13624.5	15639.9	FBgn0000721	for	foraging
FBgn0053509	4.22704	2.9694	0.0202959	0.0868527	2756	0	5.37944	8.00363	75.1253	29.6921	FBgn0053509	CG33509
FBgn0036882	10.3556	-1.43145	0.0203565	0.0870208	2758	0	1079.47	3224.13	757.961	837.629	FBgn0036882	CG9279
FBgn0262607	7.81371	1.51401	0.020357	0.0870208	2759	0	99.5197	166.742	486.973	273.48	FBgn0262607	CG43133
FBgn0033539	11.4986	-1.01466	0.0203758	0.0870695	2760	0	4273.07	3952.46	1922.4	2148.77	FBgn0033539	Git	G protein-coupled receptor kinase interacting ArfGAP
FBgn0025388	10.2718	-1.70982	0.0203956	0.0871227	2761	0	698.431	3773.71	702.958	664.165	FBgn0025388	CG12179
FBgn0029801	13.4294	-1.03044	0.0204162	0.087179	2762	0	18109	13424.8	7992.8	7444.9	FBgn0029801	CG15771
FBgn0004839	10.1805	-1.18683	0.0204422	0.0872586	2763	0	2113.22	1388.63	631.858	906.39	FBgn0004839	otk	off-track
FBgn0032105	7.9698	-1.46647	0.0204711	0.0873502	2764	0	275.248	558.253	151.592	150.023	FBgn0032105	borr	borealin-related
FBgn0034182	14.1666	0.977224	0.0204926	0.0874103	2765	0	12951	13261.3	26580.9	25022.6	FBgn0034182	SmydA-7	SET and MYND domain containing, arthropod-specific, member 7
FBgn0051445	8.47742	-2.06939	0.0205611	0.087671	2766	0	155.107	1305.26	230.742	117.206	FBgn0051445	CG31445
FBgn0031749	7.89196	-1.81128	0.0206044	0.0878031	2767	0	164.97	724.995	130.128	123.457	FBgn0031749	CG14000
FBgn0036121	10.1792	1.08011	0.020607	0.0878031	2768	0	885.815	708.988	1776.18	1595.56	FBgn0036121	CG6310
FBgn0039889	7.82026	1.92913	0.0206282	0.0878615	2769	0	188.28	43.353	630.516	251.601	FBgn0039889	Arl4	ADP ribosylation factor-like 4
FBgn0033484	9.22092	-1.78542	0.0206557	0.0879153	2771	0	1797.63	418.19	186.472	456.321	FBgn0033484	CG2269
FBgn0037232	12.0351	1.02575	0.0206527	0.0879153	2770	0	2622.48	3260.14	6366.87	5610.24	FBgn0037232	Suv3	Suv3 helicase
FBgn0041203	10.3854	-1.33376	0.0207178	0.0881476	2772	0	1223.82	3023.37	831.745	853.257	FBgn0041203	LIMK1
FBgn0045770	13.1494	-1.74292	0.0207373	0.0881992	2773	0	4576.11	28669	5830.26	4102.2	FBgn0045770	S-Lap3	Sperm-Leucylaminopeptidase 3
FBgn0031431	6.62151	-2.27157	0.0207792	0.0883452	2774	0	64.5533	368.167	63.0516	26.5666	FBgn0031431	CG3515
FBgn0030536	9.52618	-1.70114	0.0208322	0.0885388	2775	0	458.149	2201	470.875	346.929	FBgn0030536	CG11068
FBgn0034179	11.1417	1.01873	0.0208551	0.0885635	2776	0	1530.45	1644.08	3394.05	3037.97	FBgn0034179	CG6805
FBgn0086712	13.9112	1.2546	0.0208605	0.0885635	2778	0	13957.9	5989.38	22691.9	24902.3	FBgn0086712	Egm	Enigma
FBgn0261270	11.8819	-1.27318	0.0208576	0.0885635	2777	0	8213.51	3520.93	2276.57	2578.52	FBgn0261270	Sps1	Selenophosphate synthetase 1
FBgn0023076	8.63956	-2.08168	0.0208781	0.0886061	2779	0	147.038	1494.01	226.717	160.962	FBgn0023076	Clk	Clock
FBgn0015799	11.9978	-1.05322	0.0208972	0.0886236	2780	0	6778.99	5004.27	2601.21	3077.04	FBgn0015799	Rbf	Retinoblastoma-family protein
FBgn0037652	12.5031	1.06591	0.0208973	0.0886236	2781	0	4098.24	3925.78	10062.8	6735.42	FBgn0037652	CG11980
FBgn0032283	3.08172	-3.99137	0.0209237	0.0886519	2783	0	47.5184	20.0091	2.68305	1.56274	FBgn0032283	CG7296
FBgn0035768	8.15498	-1.66452	0.0209265	0.0886519	2784	0	228.626	786.356	171.715	148.46	FBgn0035768	CG14834
FBgn0051624	8.86779	-1.76899	0.0209178	0.0886519	2782	0	286.904	1437.98	295.135	210.97	FBgn0051624	CG31624
FBgn0033507	9.48062	-1.36442	0.0209605	0.0887322	2786	0	1600.38	692.314	390.383	500.077	FBgn0033507	CG12909
FBgn0250732	10.5848	1.08121	0.0209551	0.0887322	2785	0	891.194	1220.55	2330.23	2137.83	FBgn0250732	gfzf	GST-containing FLYWCH zinc-finger protein
FBgn0000411	6.91724	-1.63001	0.0209808	0.0887545	2788	0	160.487	264.787	67.0762	70.3234	FBgn0000411	D	Dichaete
FBgn0032845	8.13952	1.32583	0.0209759	0.0887545	2787	0	143.452	212.763	413.189	479.762	FBgn0032845	CG10747
FBgn0033961	14.6997	1.42709	0.0210159	0.0888632	2789	0	25024.3	7431.37	43222.5	44052.1	FBgn0033961	ND-B15	NADH dehydrogenase (ubiqui) B15 subunit
FBgn0039075	11.4046	1.08485	0.0210216	0.0888632	2790	0	1582.45	2140.3	3402.1	4494.44	FBgn0039075	CG4393
FBgn0020249	11.847	0.99681	0.0210503	0.0888772	2793	0	2522.96	2692.55	5391.58	5016.4	FBgn0020249	stck	steamer duck
FBgn0030874	9.20225	-1.3317	0.0210626	0.0888772	2795	0	1258.79	610.277	330.015	412.564	FBgn0030874	Spt7	Spt7
FBgn0033856	7.77317	-1.65848	0.021049	0.0888772	2792	0	204.419	572.926	146.226	100.015	FBgn0033856	CG13334
FBgn0037826	9.40805	-1.60722	0.0210613	0.0888772	2794	0	478.77	1892.86	425.263	353.18	FBgn0037826	CG14689
FBgn0051122	11.0174	-1.03531	0.0210457	0.0888772	2791	0	2850.21	3084.73	1307.99	1587.75	FBgn0051122	CG31122
FBgn0031270	7.58416	1.46181	0.0211479	0.0892053	2796	0	85.1745	146.066	316.6	320.362	FBgn0031270	CG13689
FBgn0034501	10.6573	-1.05594	0.0211764	0.0892939	2797	0	2593.79	2063.6	1066.51	1173.62	FBgn0034501	CG13868
FBgn0026174	7.10883	-2.0888	0.0211889	0.0893146	2798	0	82.4848	486.887	79.1499	54.696	FBgn0026174	SkpD	SKP1-related D
FBgn0037398	9.12728	-1.72384	0.0212095	0.0893692	2799	0	358.629	1674.09	371.602	243.788	FBgn0037398	CG15580
FBgn0027558	10.907	1.05215	0.0212321	0.0894327	2800	0	1511.62	1155.19	2695.12	2834.81	FBgn0027558	Pgant3	Polypeptide N-Acetylgalactosaminyltransferase 3
FBgn0029830	12.8834	-0.990393	0.0212757	0.0895843	2801	0	11386.5	9913.83	5168.89	5552.42	FBgn0029830	Grip	Glutamate receptor interacting protein
FBgn0036747	3.51903	-4.07376	0.0213008	0.0896317	2802	0	5.37944	88.7069	4.02457	1.56274	FBgn0036747	CG6052
FBgn0039789	8.52601	1.21984	0.0213021	0.0896317	2803	0	214.281	268.788	587.587	537.583	FBgn0039789	CG9717
FBgn0033090	6.14151	-2.29717	0.021314	0.0896497	2804	0	52.8978	260.118	40.2457	23.4411	FBgn0033090	CG15909
FBgn0038981	11.1667	1.02251	0.0213267	0.0896712	2805	0	1741.15	1484.67	3133.8	3419.28	FBgn0038981	CG5346
FBgn0032511	14.9945	1.33326	0.0213368	0.0896814	2806	0	30297.9	10831.6	52567.6	51067.3	FBgn0032511	ND-B22	NADH dehydrogenase (ubiqui) B22 subunit
FBgn0033207	6.61917	1.74308	0.0214026	0.0898941	2808	0	36.7595	70.6987	187.813	171.902	FBgn0033207	CG12826
FBgn0037388	9.83573	-1.73364	0.0213962	0.0898941	2807	0	523.599	2809.27	594.295	407.876	FBgn0037388	CG14676
FBgn0030584	13.2862	1.34576	0.0214343	0.0899952	2809	0	9271.47	3260.81	16381.3	15471.1	FBgn0030584	CG14407
FBgn0039882	10.5199	1.03817	0.021452	0.0900374	2810	0	1100.1	949.097	2076.68	2131.58	FBgn0039882	Rift	Riboflavin transporter
FBgn0039110	12.1942	-1.10401	0.021468	0.0900725	2811	0	8531.79	5209.69	3034.53	3358.33	FBgn0039110	RanBP3	Ran binding protein 3
FBgn0031836	10.9385	1.01252	0.0214992	0.0901711	2812	0	1425.55	1337.94	2790.37	2784.81	FBgn0031836	CG11050
FBgn0038909	10.1604	-1.60463	0.0215203	0.0901955	2814	0	764.777	3226.8	759.302	553.21	FBgn0038909	CG6569
FBgn0040967	6.46838	-1.87375	0.0215175	0.0901955	2813	0	107.589	231.438	55.0025	37.5058	FBgn0040967	CG18666
FBgn0030066	13.209	1.11318	0.021611	0.0905274	2815	0	8170.47	4705.47	13935.7	13917.8	FBgn0030066	Uros1	Uroporphyrinogen III synthase 1
FBgn0031188	12.645	1.00418	0.0216148	0.0905274	2816	0	5004.67	4040.5	8741.37	9401.45	FBgn0031188	CG14613
FBgn0030067	11.03	-1.3873	0.0216471	0.0906306	2817	0	5037.85	1726.12	1216.76	1368.96	FBgn0030067	Rbm13	RNA-binding motif protein 13
FBgn0037167	5.2389	-2.84833	0.0216703	0.0906952	2818	0	182.004	20.676	9.39067	18.7529	FBgn0037167	CG11425
FBgn0261046	8.69706	-1.44519	0.0216789	0.0906991	2819	0	900.16	469.546	171.715	331.301	FBgn0261046	Dscam3	Down syndrome cell adhesion molecule 3
FBgn0030014	8.2276	-1.77372	0.0217254	0.090818	2821	0	198.143	910.413	175.74	148.46	FBgn0030014	CG15337
FBgn0032483	8.69207	-1.58539	0.0217182	0.090818	2820	0	337.112	1095.83	279.037	198.468	FBgn0032483	CG15482
FBgn0260459	7.91747	-1.68662	0.0217304	0.090818	2822	0	223.247	644.292	175.74	93.7645	FBgn0260459	CG14106
FBgn0039408	5.27135	-2.37064	0.0217592	0.090906	2823	0	58.2773	117.387	21.4644	12.5019	FBgn0039408	CG14551
FBgn0016131	9.13759	1.1971	0.0217923	0.0909918	2824	0	443.804	300.136	933.7	771.994	FBgn0016131	Cdk4	Cyclin-dependent kinase 4
FBgn0267696	3.17832	-4.18458	0.0217951	0.0909918	2825	0	7.17259	70.0317	2.68305	1.56274	FBgn0267696	lncRNA:CR46032	long non-coding RNA:CR46032
FBgn0087039	8.58855	1.61014	0.0218403	0.091148	2826	0	137.176	303.471	977.971	367.244	FBgn0087039	Sbp2	SECIS-binding protein 2
FBgn0039270	9.85129	1.0677	0.021869	0.0912355	2827	0	643.74	632.287	1426.04	1248.63	FBgn0039270	PQBP1	Poly-glutamine tract binding protein 1
FBgn0035977	5.48696	2.81536	0.0218892	0.0912876	2828	0	1.79315	32.0145	139.518	98.4527	FBgn0035977	PGRP-LF	Peptidoglycan recognition protein LF
FBgn0037073	12.3811	-1.06427	0.0219286	0.0914196	2829	0	9209.6	6218.15	3430.28	3947.48	FBgn0037073	Tsr1	Tsr1 ribosome assembly factor
FBgn0038536	11.4814	1.01853	0.0220831	0.092031	2830	0	1795.84	2221.67	3913.22	4225.65	FBgn0038536	CG7655
FBgn0031401	11.4589	0.991668	0.0220915	0.0920337	2831	0	1981.43	2010.91	3961.52	3977.18	FBgn0031401	papi	papi
FBgn0016031	12.6147	-0.997969	0.0221244	0.0921381	2832	0	9731.41	7996.29	4255.31	4621.03	FBgn0016031	lama	lamina ancestor
FBgn0030623	8.23388	-1.9014	0.022172	0.0923039	2833	0	179.315	984.446	205.253	106.266	FBgn0030623	PPYR1	Protein phosphatase Y regulator 1
FBgn0014179	5.8421	1.94581	0.0222391	0.0925504	2834	0	25.1041	33.3484	103.297	121.894	FBgn0014179	gcm	glial cells missing
FBgn0015872	7.64147	1.35651	0.0222883	0.0926761	2836	0	122.831	126.724	351.479	287.544	FBgn0015872	Drip	Drip
FBgn0035709	10.0757	-1.768	0.0222776	0.0926761	2835	0	565.738	3417.55	706.983	462.571	FBgn0035709	eIF4E4	eukaryotic translation initiation factor 4E4
FBgn0051213	7.74282	-2.15326	0.0222929	0.0926761	2837	0	85.1745	818.371	123.42	79.6998	FBgn0051213	CG31213
FBgn0051195	11.8642	0.989409	0.0223291	0.0927942	2838	0	2791.93	2499.8	5138.04	5368.02	FBgn0051195	CG31195
FBgn0032313	7.6451	-1.79754	0.0223489	0.0928435	2839	0	148.831	597.604	119.396	95.3272	FBgn0032313	CG14070
FBgn0034655	10.1837	-1.07138	0.0223629	0.0928691	2840	0	1494.59	1877.52	854.551	750.116	FBgn0034655	CG10307
FBgn0039487	11.1096	-1.01121	0.0224087	0.0930266	2841	0	2942.55	3331.51	1621.9	1490.86	FBgn0039487	gb	genderblind
FBgn0031973	10.5181	-1.03435	0.0224363	0.0931084	2842	0	2039.7	2157.64	944.433	1104.86	FBgn0031973	Spn28Dc	Serpin 28Dc
FBgn0041004	9.28016	1.16399	0.0224877	0.0932887	2843	0	339.801	490.889	984.678	876.698	FBgn0041004	CG17715
FBgn0029809	6.79038	-1.78932	0.0225041	0.0933239	2844	0	117.451	294.133	55.0025	64.0724	FBgn0029809	CG15767
FBgn0002522	5.15841	-2.32162	0.0225434	0.0934211	2846	0	63.6567	96.0435	14.7568	17.1902	FBgn0002522	lab	labial
FBgn0032683	11.2491	-1.54596	0.0225413	0.0934211	2845	0	1586.04	6732.38	1422.01	1426.78	FBgn0032683	kon	kon-tiki
FBgn0050154	11.1491	1.45676	0.0225549	0.0934243	2847	0	2131.16	610.277	3949.45	3575.55	FBgn0050154	CG30154
FBgn0052442	8.34565	1.21452	0.02256	0.0934243	2848	0	219.661	207.427	519.17	471.948	FBgn0052442	Arv1	ACAT-related protein required for viability 1
FBgn0030668	9.12556	-1.12977	0.0225833	0.0934554	2850	0	764.777	887.736	395.749	359.431	FBgn0030668	CG8128
FBgn0050275	7.70294	-2.05472	0.0225784	0.0934554	2849	0	97.7265	751.674	115.371	89.0763	FBgn0050275	CG30275
FBgn0024833	11.0801	1.07057	0.022609	0.0935288	2851	0	1759.08	1228.56	2916.47	3358.33	FBgn0024833	AP-1mu	Adaptor Protein complex 1, mu subunit
FBgn0051752	6.3986	-2.5878	0.0226443	0.0936419	2852	0	24.2075	389.51	37.5627	31.2548	FBgn0051752	CG31752
FBgn0029656	7.49342	-1.94459	0.022687	0.0937856	2853	0	120.141	586.933	118.054	65.6351	FBgn0029656	CG10793
FBgn0030400	12.1416	-0.974694	0.0228148	0.0942115	2855	0	6391.67	6276.84	3269.29	3177.05	FBgn0030400	Pits	Protein interacting with Ttk69 and Sin3A
FBgn0034841	8.26739	-1.75551	0.022822	0.0942115	2857	0	202.626	929.755	183.789	151.586	FBgn0034841	CG13541
FBgn0036843	9.77126	1.07344	0.0228199	0.0942115	2856	0	547.806	656.964	1285.18	1250.19	FBgn0036843	Sfxn2	Sideroflexin 2
FBgn0039163	12.4729	1.04638	0.0228032	0.0942115	2854	0	4699.84	3211.46	8532.09	7807.46	FBgn0039163	CG5515
FBgn0015316	6.28936	-1.77129	0.0229281	0.0945174	2861	0	136.279	152.736	36.2211	48.445	FBgn0015316	Try29F	Trypsin 29F
FBgn0032965	6.15357	-2.05115	0.022919	0.0945174	2859	0	74.4156	215.431	40.2457	29.6921	FBgn0032965	CG11629
FBgn0034427	-0.871224	-5.07266	0.0229211	0.0945174	2860	0	1.79315	43.353	0	0	FBgn0034427	CG10474
FBgn0051093	8.53569	-1.60889	0.0229184	0.0945174	2858	0	287.8	1008.46	237.45	187.529	FBgn0051093	CG31093
FBgn0033344	8.1777	-1.70361	0.0229407	0.0945363	2862	0	221.454	823.707	195.862	125.019	FBgn0033344	CG8252
FBgn0039659	6.12875	-2.54761	0.0229723	0.0946334	2863	0	29.5869	308.807	37.5627	20.3156	FBgn0039659	CG14506
FBgn0035781	8.94841	-1.62263	0.0229984	0.0946673	2864	0	345.181	1388.63	300.501	262.541	FBgn0035781	CG8560
FBgn0036501	10.3571	1.10817	0.0229996	0.0946673	2865	0	720.845	1065.82	2098.14	1753.4	FBgn0036501	CG7272
FBgn0050183	10.184	-1.20613	0.0230046	0.0946673	2866	0	1214.86	2319.05	728.447	803.249	FBgn0050183	CG30183
FBgn0032894	8.99051	-1.41819	0.023034	0.0947337	2867	0	472.494	1190.54	348.796	273.48	FBgn0032894	CG14402
FBgn0035951	12.445	1.1349	0.0230368	0.0947337	2868	0	4883.64	2641.86	8442.21	8084.06	FBgn0035951	CG5068
FBgn0000479	12.852	1.00677	0.0230888	0.0949043	2869	0	5885.11	4546.06	11110.5	9849.96	FBgn0000479	dnc	dunce
FBgn0011509	10.0299	1.13792	0.0230944	0.0949043	2870	0	542.427	867.06	1593.73	1508.05	FBgn0011509	SrpRbeta	Signal recognition particle receptor beta
FBgn0035857	8.35508	-2.02855	0.0231965	0.0952909	2871	0	130.9	1191.87	185.13	139.084	FBgn0035857	CG8006
FBgn0030552	13.8067	1.29218	0.0232329	0.0954071	2872	0	13284.5	5028.28	21361.1	23486.4	FBgn0030552	mRpL38	mitochondrial ribosomal protein L38
FBgn0085736	3.45848	4.06205	0.0232731	0.0955388	2873	0	5.37944	0	71.1007	18.7529	FBgn0085736	CG40472
FBgn0037102	13.4695	1.38664	0.0232947	0.095594	2874	0	10714.1	3315.5	18172.3	18510.7	FBgn0037102	CRIF	CR6-interacting factor
FBgn0038052	11.1641	-1.8215	0.0233628	0.0958069	2876	0	1018.51	7609.45	1525.31	915.767	FBgn0038052	CG5538
FBgn0085354	9.48047	1.2949	0.0233602	0.0958069	2875	0	287.8	624.283	1061.15	1176.74	FBgn0085354	CG34325
FBgn0032785	9.44406	-1.19136	0.0233774	0.0958328	2877	0	1316.17	789.024	474.899	446.944	FBgn0032785	CG10026
FBgn0036654	8.03678	-2.06043	0.0233853	0.0958328	2878	0	104.899	967.772	136.835	120.331	FBgn0036654	CG9692
FBgn0036214	9.37274	-1.63232	0.0234108	0.0958705	2880	0	450.976	1883.52	456.118	296.921	FBgn0036214	CG7264
FBgn0037486	7.35809	-2.21655	0.023408	0.0958705	2879	0	77.1053	630.286	110.005	42.194	FBgn0037486	CG14605
FBgn0040763	9.52338	-1.32557	0.023437	0.0959444	2881	0	702.017	1628.07	493.681	436.005	FBgn0040763	CG18336
FBgn0036754	10.2971	-1.18638	0.0234707	0.096049	2882	0	2464.68	1331.27	783.45	884.512	FBgn0036754	CG5589
FBgn0035791	9.0027	1.23329	0.0235059	0.0961597	2883	0	260.903	408.185	904.187	668.853	FBgn0035791	CG8539
FBgn0028665	12.2276	1.01646	0.023554	0.096323	2884	0	3885.75	2857.96	6864.58	6777.61	FBgn0028665	VhaAC39-1
FBgn0037009	9.59851	1.49387	0.0236092	0.0965153	2885	0	208.902	714.991	1401.89	1200.19	FBgn0037009	CG5104
FBgn0028427	11.8805	1.02045	0.0236556	0.0966676	2886	0	3032.21	2262.36	5612.93	5127.35	FBgn0028427	Ilk	Integrin linked kinase
FBgn0037454	10.0905	-1.53686	0.0236628	0.0966676	2887	0	781.812	2932.66	756.619	523.518	FBgn0037454	CG1137
FBgn0039297	9.34865	-1.11156	0.0236855	0.0967267	2888	0	968.299	948.43	496.364	390.685	FBgn0039297	CG11852
FBgn0023090	7.46142	-2.23469	0.0236999	0.0967521	2889	0	71.7259	692.981	114.03	48.445	FBgn0023090	dtr	defective transmitter release
FBgn0015789	12.6681	1.03629	0.0237462	0.0968707	2890	0	5409.92	3679.67	9531.53	9110.78	FBgn0015789	Rab10	Rab10
FBgn0036329	9.06912	-1.98186	0.0237535	0.0968707	2891	0	200.832	1934.21	313.917	226.598	FBgn0036329	CG11262
FBgn0038219	8.28801	-1.43429	0.0237536	0.0968707	2892	0	312.008	715.658	195.862	184.403	FBgn0038219	CG14839
FBgn0034199	8.77671	1.5026	0.0237845	0.0969093	2894	0	133.589	387.509	873.332	603.218	FBgn0034199	Gbp1	Growth-blocking peptide 1
FBgn0036545	10.4255	1.19205	0.0237894	0.0969093	2895	0	1198.72	620.948	2185.34	1972.18	FBgn0036545	GXIVsPLA2	GXIVsPLA2
FBgn0038247	6.89833	1.54492	0.0237831	0.0969093	2893	0	60.967	78.7023	220.01	187.529	FBgn0038247	Cad88C	Cadherin 88C
FBgn0038685	9.01231	-1.46064	0.0237959	0.0969093	2896	0	458.149	1255.24	366.236	256.29	FBgn0038685	CG14282
FBgn0014865	8.65447	1.55629	0.0238202	0.0969634	2897	0	321.87	148.067	991.386	390.685	FBgn0014865	Mtk	Metchnikowin
FBgn0032486	11.5425	1.28551	0.0238257	0.0969634	2898	0	2742.62	1078.49	4762.41	4552.27	FBgn0032486	mRF1	mitochondrial translation release factor 1
FBgn0034658	9.72228	-1.35627	0.0238829	0.0971629	2899	0	809.606	1893.52	638.565	417.252	FBgn0034658	Grx1t	Glutaredoxin 1, testis-specific
FBgn0039958	9.32929	1.29064	0.0239043	0.0971828	2901	0	268.972	553.584	1121.51	890.763	FBgn0039958	CG12567
FBgn0051933	8.03072	-1.99102	0.023904	0.0971828	2900	0	121.037	921.751	152.934	109.392	FBgn0051933	CG31933
FBgn0259178	9.10171	1.13395	0.0239296	0.097252	2902	0	416.907	324.814	780.767	847.006	FBgn0259178	5PtaseI	5PtaseI
FBgn0267492	6.72096	-1.95184	0.0239784	0.0974169	2903	0	96.8299	318.144	69.7592	37.5058	FBgn0267492	Mst77Y-7	Male-specific transcript 77Y 7
FBgn0085327	8.36999	-1.45765	0.0240084	0.0975051	2904	0	312.904	783.688	203.912	195.343	FBgn0085327	CG34298
FBgn0051501	7.09788	-2.54788	0.0240277	0.09755	2905	0	26.8972	635.621	71.1007	42.194	FBgn0051501	nxf4	nuclear export factor 4
FBgn0031332	8.39285	-1.52886	0.02404	0.0975664	2906	0	312.904	829.042	244.157	151.586	FBgn0031332	CG5556
FBgn0002036	11.1225	1.14171	0.0241347	0.0978832	2908	0	1066.92	1934.88	3466.5	3156.74	FBgn0002036	CG10561
FBgn0031321	10.014	-1.42378	0.0241325	0.0978832	2907	0	2564.2	823.04	635.882	626.659	FBgn0031321	Tgt	tRNA-guanine transglycosylase
FBgn0036941	8.58949	-1.7028	0.0241522	0.0979207	2909	0	252.834	1137.18	244.157	182.841	FBgn0036941	CG7335
FBgn0051773	10.0745	-1.72232	0.0241766	0.097986	2910	0	584.566	3332.84	723.081	464.134	FBgn0051773	CG31773
FBgn0026089	12.9006	1.43083	0.0242001	0.0980474	2911	0	7286.45	2027.59	12723	12387.9	FBgn0026089	CG14817
FBgn0030048	7.29293	1.6473	0.0243109	0.0983948	2914	0	56.4841	120.721	358.187	196.905	FBgn0030048	CG12112
FBgn0031643	11.5274	0.990697	0.0243059	0.0983948	2913	0	2276.4	1911.53	4119.82	4202.21	FBgn0031643	CG3008
FBgn0033744	6.90926	1.68692	0.0243192	0.0983948	2915	0	43.9321	90.0408	170.373	260.978	FBgn0033744	Dh44-R2	Diuretic hormone 44 receptor 2
FBgn0040397	12.437	0.966021	0.0242946	0.0983948	2912	0	3960.17	3974.47	7331.43	8168.45	FBgn0040397	CG3655
FBgn0259238	11.1432	1.21674	0.0243477	0.0984762	2916	0	946.782	2020.25	3745.53	3150.49	FBgn0259238	CG42336
FBgn0003292	10.7084	1.01461	0.0243689	0.098528	2917	0	1174.51	1179.87	2162.54	2594.15	FBgn0003292	rt	rotated abdomen
FBgn0038951	9.53741	-1.27927	0.0243973	0.098609	2918	0	1577.07	738.335	450.752	503.203	FBgn0038951	CG5380
FBgn0052651	7.99401	-1.82758	0.0244706	0.0988715	2919	0	185.591	775.018	187.813	82.8253	FBgn0052651	CG32651
FBgn0031559	11.9648	-1.81518	0.0245623	0.0992083	2920	0	13360.7	1636.07	2530.11	1731.52	FBgn0031559	CG3513
FBgn0036160	8.14197	-1.819	0.0245722	0.0992142	2921	0	169.452	891.737	175.74	125.019	FBgn0036160	CG12289
FBgn0031021	14.1925	1.2472	0.0245894	0.0992251	2922	0	17325.4	6979.16	29457.2	28237.2	FBgn0031021	ND-18	NADH dehydrogenase (ubiqui) 18 kDa subunit
FBgn0031489	10.7389	1.11148	0.0245917	0.0992251	2923	0	1454.24	871.061	2511.33	2512.89	FBgn0031489	CG17224
FBgn0265721	6.75093	-1.77617	0.0247262	0.0997334	2924	0	113.865	284.796	52.3194	64.0724	FBgn0265721	lncRNA:CR44528	long non-coding RNA:CR44528
FBgn0040075	11.9084	-1.03562	0.0247865	0.0999101	2925	0	6532.43	4475.36	2719.27	2650.41	FBgn0040075	rept	reptin
FBgn0260634	13.3565	-1.42645	0.0247869	0.0999101	2926	0	7444.25	26946.2	6468.83	6325.98	FBgn0260634	eIF4G2	eukaryotic translation initiation factor 4G2
FBgn0000206	6.15811	1.85834	0.0248425	0.1001	2927	0	37.6561	37.3503	179.764	92.2017	FBgn0000206	boss	bride of sevenless
FBgn0036290	12.1648	1.03998	0.0248903	0.100258	2928	0	2641.31	3763.04	7234.84	5933.73	FBgn0036290	CG10638
FBgn0040751	10.3484	1.4216	0.024902	0.100271	2929	0	1220.24	372.836	2162.54	2105.01	FBgn0040751	CG13018
FBgn0053508	5.76315	1.98156	0.0249626	0.100461	2930	0	23.3109	31.3475	131.469	84.388	FBgn0053508	ppk13	pickpocket 13
FBgn0262563	6.23745	1.76465	0.0249661	0.100461	2931	0	33.1732	48.6887	142.201	135.959	FBgn0262563	CG43103
FBgn0002183	11.6325	-0.990341	0.0249878	0.100501	2932	0	4754.53	4195.23	2068.63	2436.31	FBgn0002183	dre4	dre4
FBgn0031196	5.59645	2.18314	0.0250101	0.100501	2935	0	34.0698	11.3385	104.639	101.578	FBgn0031196	Cluap1	Clusterin associated protein 1
FBgn0033699	17.2651	1.01523	0.0250091	0.100501	2934	0	131052	90537	237735	210145	FBgn0033699	RpS11	Ribosomal protein S11
FBgn0035799	8.28923	-2.00365	0.0249947	0.100501	2933	0	149.728	1103.17	218.668	93.7645	FBgn0035799	CG14838
FBgn0039812	7.97388	-2.10975	0.0250901	0.100788	2936	0	99.5197	945.095	162.324	79.6998	FBgn0039812	CG15548
FBgn0019982	11.2084	1.34365	0.0251837	0.10109	2938	0	2210.95	759.678	3607.36	3931.86	FBgn0019982	Gs1l	GS1-like
FBgn0031139	7.64364	-1.84276	0.0251789	0.10109	2937	0	137.176	620.281	131.469	79.6998	FBgn0031139	CG11227
FBgn0039633	11.9776	-1.34486	0.025191	0.10109	2939	0	3330.77	9524.32	2146.44	2914.51	FBgn0039633	CG11873
FBgn0037101	8.83456	-1.44923	0.0252717	0.101379	2940	0	396.285	1112.5	297.818	254.727	FBgn0037101	CG7634
FBgn0033122	10.2832	-1.18827	0.0253048	0.101477	2941	0	2470.96	1291.25	763.327	887.637	FBgn0033122	CG17002
FBgn0265598	9.13282	1.11076	0.0253196	0.101502	2942	0	423.183	340.821	826.379	823.565	FBgn0265598	Bx	Beadex
FBgn0261284	10.6475	1.51831	0.0253332	0.101522	2943	0	1528.66	366.833	2724.63	2705.11	FBgn0261284	bou	boudin
FBgn0040637	3.76963	-3.22065	0.0253852	0.101696	2944	0	43.9321	39.3512	2.68305	6.25097	FBgn0040637	CG11458
FBgn0001224	17.5615	-1.21178	0.0254613	0.101928	2946	0	413367	175425	128700	125502	FBgn0001224	Hsp23	Heat shock protein 23
FBgn0030614	8.16792	-1.64035	0.025456	0.101928	2945	0	220.557	795.027	185.13	140.647	FBgn0030614	CG9072
FBgn0031128	10.5849	-1.67467	0.0254736	0.101928	2947	0	800.64	4688.12	917.602	801.686	FBgn0031128	hydra	hydra
FBgn0262095	8.47737	-1.30854	0.0254778	0.101928	2948	0	408.838	712.99	257.573	195.343	FBgn0262095
FBgn0024945	10.9869	1.04101	0.0255658	0.102246	2949	0	1663.14	1166.53	2939.28	2883.26	FBgn0024945	NitFhit	Nitrilase and fragile histidine triad fusion protein
FBgn0263697	10.3356	1.01959	0.0255893	0.102305	2950	0	985.334	829.709	1860.69	1819.03	FBgn0263697	Uba3	Ubiquitin-like activating enzyme 3
FBgn0032077	7.68641	1.92716	0.0256133	0.102352	2951	0	33.1732	178.081	548.683	254.727	FBgn0032077	CG9515
FBgn0032434	6.37953	-2.44881	0.0256269	0.102352	2952	0	29.5869	359.496	32.1966	39.0685	FBgn0032434	CG5421
FBgn0085225	4.14946	-3.83646	0.025627	0.102352	2953	0	10.7589	123.389	9.39067	0	FBgn0085225	CG34196
FBgn0034837	8.45685	-1.99407	0.0256745	0.102472	2955	0	132.693	1269.91	167.69	184.403	FBgn0034837	RpL22-like	Ribosomal protein L22-like
FBgn0037469	9.53899	1.08048	0.0256684	0.102472	2954	0	572.91	450.204	1113.46	1050.16	FBgn0037469	Dpck	Dephospho-CoA kinase
FBgn0034143	8.69871	1.43269	0.0257331	0.102671	2956	0	136.279	369.501	713.691	651.663	FBgn0034143	CG8303
FBgn0030951	7.96804	-1.4496	0.0257848	0.102843	2957	0	291.386	536.243	190.496	112.517	FBgn0030951	CG6873
FBgn0035246	9.80735	-1.55753	0.0258063	0.102894	2958	0	2431.51	642.958	385.017	659.477	FBgn0035246	CG13928
FBgn0034973	8.07533	-1.30855	0.0258353	0.102975	2959	0	348.767	500.227	195.862	146.898	FBgn0034973	CG13564
FBgn0029964	7.18029	-1.54866	0.0258552	0.103019	2960	0	182.004	314.142	99.2727	70.3234	FBgn0029964	CG1409
FBgn0029925	10.253	1.02832	0.0259152	0.103223	2961	0	943.195	765.68	1711.78	1773.71	FBgn0029925	CG3040
FBgn0033169	10.1745	-1.19959	0.0259259	0.103231	2962	0	2332.88	1169.86	787.474	737.614	FBgn0033169	CG11123
FBgn0032176	6.37488	-2.40334	0.0259371	0.103241	2963	0	32.2766	349.492	36.2211	35.9431	FBgn0032176	CG13127
FBgn0052506	6.44533	1.8395	0.0260619	0.103702	2964	0	65.4499	26.6788	132.811	196.905	FBgn0052506	tbc	trabuco
FBgn0053963	4.92018	2.45643	0.0260951	0.103765	2966	0	7.17259	18.6751	68.4177	73.4488	FBgn0053963	lncRNA:CR33963	long non-coding RNA:CR33963
FBgn0263250	5.70924	-2.22024	0.0260878	0.103765	2965	0	53.7944	172.078	18.7813	29.6921	FBgn0263250	CG43393
FBgn0001986	11.1379	-1.07586	0.0261087	0.103784	2967	0	3947.61	2595.84	1380.43	1723.7	FBgn0001986	Mtr4	Mtr4 helicase
FBgn0262353	4.60291	2.775	0.0261466	0.103899	2968	0	15.2417	3.33484	81.8329	45.3195	FBgn0262353	CG43051
FBgn0050412	9.73975	-1.53015	0.0261794	0.103994	2969	0	604.291	2301.71	588.929	417.252	FBgn0050412	CG30412
FBgn0019948	10.5808	0.99664	0.0261907	0.104004	2970	0	1089.34	1079.16	2285.96	2040.94	FBgn0019948	Phm
FBgn0025637	13.5765	1.25643	0.026224	0.104098	2971	0	11414.3	4393.32	19135.5	18629.4	FBgn0025637	SkpA	SKP1-related A
FBgn0036212	6.93837	-1.87155	0.026232	0.104098	2972	0	97.7265	371.502	56.344	71.8861	FBgn0036212	CG11597
FBgn0034914	13.2231	-1.13697	0.0262459	0.104118	2973	0	18831.6	9529.65	6090.52	6805.74	FBgn0034914	CG5554
FBgn0033249	6.9078	-2.10676	0.0262563	0.104125	2974	0	433.045	65.363	46.9533	68.7606	FBgn0033249	CG11191
FBgn0030789	9.26845	-1.25962	0.0263381	0.104414	2975	0	1274.93	633.62	368.919	428.191	FBgn0030789	Rrp45	Rrp45
FBgn0051735	7.69755	-1.88409	0.0264005	0.104626	2976	0	130.003	667.636	139.518	76.5743	FBgn0051735	CG31735
FBgn0030852	8.34168	-1.7761	0.0264144	0.104646	2977	0	190.97	1009.79	205.253	145.335	FBgn0030852	corolla
FBgn0037756	11.3165	1.0007	0.0264592	0.104788	2978	0	1579.76	2026.25	3769.68	3445.84	FBgn0037756	CG8507
FBgn0085478	11.6271	-0.982484	0.026468	0.104788	2979	0	3974.51	4917.56	2276.57	2223.78	FBgn0085478	Zdhhc8	Zinc finger DHHC-type containing 8
FBgn0031155	7.51388	-1.98944	0.0264944	0.104858	2980	0	91.4505	636.955	100.614	82.8253	FBgn0031155	CG15446
FBgn0005778	8.30976	-1.69026	0.0265133	0.104881	2981	0	216.971	923.085	207.936	145.335	FBgn0005778	PpD5	Protein phosphatase D5
FBgn0031090	12.1115	0.965888	0.0265316	0.104881	2983	0	3433.88	2898.65	6340.04	6029.06	FBgn0031090	Rab35	Rab35
FBgn0264357	13.464	0.965316	0.0265361	0.104881	2984	0	8990.84	7182.59	15294.7	16283.8	FBgn0264357	SNF4Agamma	SNF4/AMP-activated protein kinase gamma subunit
FBgn0264391	-0.871224	-4.75282	0.0265309	0.104881	2982	0	18.828	17.3412	0	0	FBgn0264391	lncRNA:CR43839	long non-coding RNA:CR43839
FBgn0027095	11.5099	1.04556	0.0265549	0.104921	2985	0	2454.82	1604.73	4253.97	4125.64	FBgn0027095	Manf	Mesencephalic astrocyte-derived neurotrophic factor
FBgn0032752	7.62327	1.31293	0.0266233	0.105156	2986	0	117.451	132.727	315.258	306.297	FBgn0032752	CG10702
FBgn0000229	9.96638	1.20848	0.0266953	0.105405	2987	0	441.114	875.063	1664.83	1376.78	FBgn0000229	bsk	basket
FBgn0062413	11.6262	1.00126	0.0267187	0.105462	2988	0	2558.82	1909.53	4600.08	4344.42	FBgn0062413	Ctr1A	Copper transporter 1A
FBgn0030774	5.72584	-2.37533	0.0267663	0.105614	2989	0	204.419	36.6833	21.4644	25.0039	FBgn0030774	sphe	spheroide
FBgn0264506	7.45853	-1.79598	0.0268046	0.10573	2990	0	124.624	530.907	87.199	101.578	FBgn0264506	lncRNA:CR43905	long non-coding RNA:CR43905
FBgn0002838	6.07309	-2.03167	0.0268298	0.105794	2991	0	73.519	198.757	41.5872	25.0039	FBgn0002838	ms(3)K81	male sterile (3) K81
FBgn0261556	11.4781	-0.987436	0.0268916	0.106002	2992	0	3772.78	4260.6	1821.79	2230.03	FBgn0261556	CG42674
FBgn0037340	10.6449	1.35851	0.0269011	0.106005	2993	0	1503.55	496.225	2527.43	2600.4	FBgn0037340	CG14671
FBgn0085813	13.6246	1.33195	0.0269178	0.106035	2994	0	11622.3	4298.61	25094.5	14985.1	FBgn0085813	18SrRNA-Psi:CR41602	18S ribosomal RNA pseudogene:CR41602
FBgn0041097	7.99823	-1.52387	0.0269364	0.106073	2995	0	615.049	252.114	114.03	187.529	FBgn0041097	robo3	roundabout 3
FBgn0023519	13.194	1.25158	0.026961	0.106134	2996	0	8764.9	3381.53	14854.7	14066.2	FBgn0023519	mRpL16	mitochondrial ribosomal protein L16
FBgn0023000	9.73528	1.08818	0.0270444	0.106427	2997	0	481.46	687.645	1283.84	1201.75	FBgn0023000	mth	methuselah
FBgn0000409	14.6591	1.11168	0.0270899	0.106535	2999	0	22970.2	12228.2	41654.3	34408.4	FBgn0000409	Cyt-c-p
FBgn0038376	11.7004	1.05835	0.027087	0.106535	2998	0	1766.25	2845.96	4915.34	4689.79	FBgn0038376	Hmt-1	Heavy metal tolerance factor 1
FBgn0033733	5.45281	2.38778	0.0271062	0.106563	3000	0	6.27601	32.0145	92.5651	107.829	FBgn0033733	CG8834
FBgn0037811	5.58456	-2.43037	0.0271865	0.106844	3001	0	34.0698	188.752	24.1474	17.1902	FBgn0037811	CG12592
FBgn0267029	4.73402	2.4771	0.0271983	0.106854	3002	0	12.552	10.0045	81.8329	43.7568	FBgn0267029	lncRNA:CR45473	long non-coding RNA:CR45473
FBgn0037433	12.1242	1.48312	0.0272141	0.106881	3003	0	4319.69	1020.46	7175.81	7752.76	FBgn0037433	CG17919
FBgn0038597	10.776	-1.12224	0.0272755	0.107082	3004	0	3284.15	1890.19	1070.54	1306.45	FBgn0038597	CG8064
FBgn0267704	4.49873	2.67917	0.0272834	0.107082	3005	0	9.86231	8.00363	83.1745	31.2548	FBgn0267704	lncRNA:flam	flamenco
FBgn0031784	9.37244	-1.74565	0.0273319	0.107236	3006	0	324.56	2102.95	367.577	356.305	FBgn0031784	CG9222
FBgn0031971	14.9507	-1.51622	0.0273644	0.107328	3007	0	88317	18799.9	19492.3	17955.9	FBgn0031971	Sirup	Starvation-upregulated protein
FBgn0030538	5.74931	-2.49269	0.0273877	0.107373	3008	0	27.7938	227.436	18.7813	26.5666	FBgn0030538	betaNACtes1	Nascent-associated complex beta-subunit-like, testis 1
FBgn0033450	7.8816	1.25208	0.027394	0.107373	3009	0	154.211	151.402	380.993	346.929	FBgn0033450	Lsm11	Lsm11
FBgn0027654	9.00952	1.15064	0.0274306	0.107418	3011	0	401.665	290.131	684.177	851.694	FBgn0027654	jdp	jdp
FBgn0040904	8.36798	-1.61952	0.027433	0.107418	3012	0	241.178	917.082	215.985	160.962	FBgn0040904	CG15577
FBgn0051453	10.8344	-1.00069	0.0274253	0.107418	3010	0	2878	2287.7	1307.99	1273.63	FBgn0051453	pch2	pachytene checkpoint 2
FBgn0038385	10.6906	1.00055	0.0274441	0.107426	3013	0	1257	1079.82	2162.54	2512.89	FBgn0038385	Fbxl7	F-box and leucine-rich repeat protein 7
FBgn0034099	9.24793	-1.56111	0.0274891	0.107531	3015	0	424.079	1664.75	417.214	290.67	FBgn0034099	CG15708
FBgn0266708	6.95468	-1.76118	0.0274844	0.107531	3014	0	121.934	334.818	83.1745	51.5705	FBgn0266708	Cep89	Centrosomal protein 89kDa
FBgn0051800	10.7351	1.27795	0.0275556	0.107756	3016	0	693.051	1496.01	3356.49	1951.86	FBgn0051800	CG31800
FBgn0029932	5.5913	-2.10625	0.0275931	0.107866	3017	0	135.383	64.696	21.4644	25.0039	FBgn0029932	CG4607
FBgn0020248	6.12772	-1.81222	0.0276498	0.108052	3018	0	158.694	103.38	40.2457	34.3803	FBgn0020248	stet	stem cell tumor
FBgn0027779	12.5639	0.944198	0.0277035	0.108119	3022	0	4169.96	4560.07	8066.58	8731.04	FBgn0027779	VhaSFD	Vacuolar H[+]-ATPase SFD subunit
FBgn0029951	8.89208	-1.96244	0.027699	0.108119	3020	0	173.039	1702.77	293.794	187.529	FBgn0029951	CG11369
FBgn0033323	9.20602	-1.93103	0.0276999	0.108119	3021	0	214.281	2092.28	359.528	245.35	FBgn0033323	CG12376
FBgn0040996	9.91629	-1.25013	0.0276893	0.108119	3019	0	939.609	2040.92	702.958	550.085	FBgn0040996	CG12617
FBgn0035569	7.7422	-1.56577	0.0277715	0.108348	3023	0	191.867	544.914	120.737	128.145	FBgn0035569	CG15876
FBgn0052774	6.14233	-2.01047	0.0278218	0.108509	3024	0	68.1396	215.431	37.5627	32.8176	FBgn0052774	Muc4B	Mucin 4B
FBgn0039846	12.594	1.08351	0.0278677	0.108652	3025	0	5434.13	3060.05	8522.7	9478.03	FBgn0039846	PNPase	Polynucleotide phosphorylase
FBgn0031045	7.61913	-1.37171	0.0279888	0.109055	3026	0	248.351	384.174	128.786	115.643	FBgn0031045	CG14212
FBgn0032969	7.30232	-1.86588	0.0279895	0.109055	3027	0	105.796	496.892	96.5897	68.7606	FBgn0032969	CG2528
FBgn0033793	7.30042	-1.47997	0.0280007	0.109062	3028	0	201.729	324.814	77.8084	110.955	FBgn0033793	CG3955
FBgn0035557	5.23034	2.33591	0.0280423	0.109156	3029	0	8.06916	25.3448	95.2482	73.4488	FBgn0035557	CG11353
FBgn0042198	7.85534	-1.54172	0.0280433	0.109156	3030	0	208.005	582.264	126.103	145.335	FBgn0042198	CG16741
FBgn0025680	9.69378	1.24215	0.0281073	0.109369	3031	0	738.777	338.153	1325.43	1222.06	FBgn0025680	cry	cryptochrome
FBgn0029755	10.8546	-1.2842	0.0281316	0.109427	3032	0	4194.17	1585.39	1141.64	1231.44	FBgn0029755	Sas10	Something about silencing 10
FBgn0035231	10.2471	-1.58307	0.0281697	0.109519	3033	0	708.293	3498.92	743.204	661.04	FBgn0035231	Pcyt2	Phosphocholine cytidylyltransferase 2
FBgn0038886	2.15791	-5.46808	0.0281736	0.109519	3034	0	2.68972	56.6924	1.34152	0	FBgn0038886	Ugt49B2	UDP-glycosyltransferase family 49 member B2
FBgn0039552	6.86986	-1.72396	0.0282678	0.109849	3035	0	118.348	306.806	72.4423	56.2587	FBgn0039552	CG12426
FBgn0031751	11.4772	-1.37296	0.0283482	0.110052	3038	0	2421.65	6754.39	2292.66	1250.19	FBgn0031751	CG9016
FBgn0050373	12.5339	1.37168	0.0283333	0.110052	3036	0	5703.1	1670.09	9257.85	9821.83	FBgn0050373	CG30373
FBgn0053286	7.43975	-2.28827	0.0283476	0.110052	3037	0	51.1047	716.325	108.663	48.445	FBgn0053286	CG33286
FBgn0045842	10.6297	-1.39863	0.0283653	0.110082	3039	0	1190.65	3954.46	1073.22	878.261	FBgn0045842	yuri	yuri gagarin
FBgn0013733	15.5529	-1.02785	0.0284231	0.11027	3040	0	52976.7	84309.5	31482.9	35847.7	FBgn0013733	shot	short stop
FBgn0037915	10.1043	-2.05867	0.0284634	0.110391	3041	0	263.593	4229.92	651.98	426.628	FBgn0037915	CG6790
FBgn0016047	9.66847	-1.44902	0.0285863	0.110831	3042	0	2083.64	605.608	452.093	532.895	FBgn0016047	nompA	no mechanoreceptor potential A
FBgn0032590	9.48868	-1.90648	0.0286051	0.110867	3043	0	258.213	2523.81	446.727	295.358	FBgn0032590	CG4631
FBgn0030674	13.6681	-0.983219	0.0287244	0.111293	3044	0	17890.2	18713.1	7673.51	10842.3	FBgn0030674	HUWE1	HECT, UBA and WWE domain containing E3 ubiquitin protein ligase 1
FBgn0032163	6.34594	-1.8312	0.0287709	0.1114	3046	0	91.4505	215.431	45.6118	40.6313	FBgn0032163	TbCMF46	TbCMF46
FBgn0039733	12.9032	0.931819	0.0287627	0.1114	3045	0	5561.45	5531.17	10082.9	11078.3	FBgn0039733	CG11504
FBgn0086655	12.5862	-1.02844	0.028798	0.111468	3047	0	7154.66	10410.7	3740.17	4871.07	FBgn0086655	jing	jing
FBgn0034455	11.0569	0.959503	0.028818	0.111509	3048	0	1565.42	1490.01	2908.42	3033.28	FBgn0034455	CG11007
FBgn0029157	12.2276	-1.00011	0.0288812	0.111717	3049	0	5709.38	7856.23	3080.14	3702.13	FBgn0029157	ssh	slingshot
FBgn0042131	8.09411	-1.57097	0.0289216	0.111837	3050	0	222.35	719.659	181.106	135.959	FBgn0042131	CG18808
FBgn0033183	11.7753	1.00352	0.0289415	0.11184	3052	0	2860.97	2090.28	4519.59	5407.09	FBgn0033183	CG1620
FBgn0035632	8.01957	1.34077	0.028938	0.11184	3051	0	213.384	112.718	411.848	414.126	FBgn0035632	Ppat-Dpck	Bifunctional Phosphopantetheine adenylyltransferase - Dephospho-CoA kinase
FBgn0053489	7.85834	-2.17864	0.0289541	0.111852	3053	0	77.1053	910.413	155.617	62.5097	FBgn0053489	CG33489
FBgn0034259	14.8985	1.1496	0.0289839	0.111931	3054	0	28085.2	12926.5	44675.4	46310.3	FBgn0034259	P32	P32
FBgn0037654	8.20539	-1.71909	0.0291048	0.112361	3055	0	190.074	881.066	197.204	128.145	FBgn0037654	CG11983
FBgn0035586	11.2235	1.03547	0.0291172	0.112372	3056	0	2021.77	1318.6	3369.91	3477.1	FBgn0035586	Fitm	Fat storage inducing transmembrane protein
FBgn0263241	9.78524	1.46267	0.0291269	0.112373	3057	0	225.937	837.046	1528	1401.78	FBgn0263241	Mocs1	Molybdenum cofactor synthesis 1
FBgn0039809	10.1484	-1.2842	0.029149	0.112421	3058	0	995.197	2547.15	751.253	703.234	FBgn0039809	CG15547
FBgn0035279	3.02244	3.58532	0.0291787	0.112499	3059	0	2.68972	2.00091	28.172	28.1293	FBgn0035279	Cpr62Ba	Cuticular protein 62Ba
FBgn0037176	7.50938	-1.81659	0.0292031	0.112556	3060	0	115.658	568.258	101.956	92.2017	FBgn0037176	CG14456
FBgn0002565	13.0057	-1.26118	0.0292201	0.112585	3061	0	14225	11240.4	7728.52	2895.76	FBgn0002565	Lsp2	Larval serum protein 2
FBgn0259481	11.8492	0.938102	0.0292657	0.112724	3062	0	2694.2	2636.53	5214.5	4999.21	FBgn0259481	Mob2	Mob2
FBgn0022702	11.8231	1.23526	0.0292997	0.112818	3063	0	3354.98	1367.95	4871.07	6247.84	FBgn0022702	Cht2	Chitinase 2
FBgn0030881	6.6565	-1.78158	0.0293205	0.112827	3064	0	101.313	272.79	60.3686	48.445	FBgn0030881	CG12985
FBgn0034967	15.7162	1.37082	0.0293213	0.112827	3065	0	21494.5	45454.6	126594	46547.8	FBgn0034967	eEF5
FBgn0034046	11.1394	-0.988006	0.0293647	0.112921	3067	0	2765.03	3588.96	1554.83	1648.69	FBgn0034046	tun	tungus
FBgn0039641	5.41099	2.07156	0.0293634	0.112921	3066	0	18.828	22.6769	69.7592	104.704	FBgn0039641	CG14511
FBgn0037834	11.2215	-0.982258	0.0294119	0.113065	3068	0	3711.81	3000.69	1580.31	1817.47	FBgn0037834	Art1	Arginine methyltransferase 1
FBgn0036908	10.5329	0.985878	0.0294396	0.113135	3069	0	1062.44	1043.14	2260.47	1909.67	FBgn0036908	TORIP	Torsin interacting protein
FBgn0032883	10.9143	-1.19366	0.0294614	0.113145	3071	0	1811.08	4026.49	1306.64	1245.5	FBgn0032883	Rhau	RHAU helicase
FBgn0034869	5.23654	-2.30101	0.0294584	0.113145	3070	0	52.0013	115.386	21.4644	12.5019	FBgn0034869	CG13558
FBgn0030418	9.35094	1.24068	0.0295282	0.113364	3072	0	283.317	566.257	1149.69	857.945	FBgn0030418	CG4004
FBgn0051406	7.57132	-2.40674	0.0295489	0.113407	3073	0	52.8978	823.04	135.494	29.6921	FBgn0051406	CG31406
FBgn0020377	5.35254	2.13258	0.0295758	0.113411	3075	0	14.3452	24.6778	71.1007	100.015	FBgn0020377	Sr-CII	Scavenger receptor class C, type II
FBgn0035983	11.4964	-0.951561	0.0295691	0.113411	3074	0	3825.68	4209.91	1982.77	2172.21	FBgn0035983	CG4080
FBgn0036723	10.3471	-1.55588	0.0295787	0.113411	3076	0	797.054	3669.66	898.821	620.408	FBgn0036723	CG12229
FBgn0010263	15.0742	0.917032	0.0296401	0.113467	3080	0	23981.5	26229.2	47663	47146.3	FBgn0010263	Rbp9	RNA-binding protein 9
FBgn0027844	5.3847	2.04955	0.029634	0.113467	3079	0	19.7246	21.343	77.8084	92.2017	FBgn0027844	CAH1	Carbonic anhydrase 1
FBgn0029997	10.4897	-1.00837	0.0296414	0.113467	3081	0	1766.25	2312.38	1010.17	1017.34	FBgn0029997	CG2258
FBgn0032473	7.43515	-2.08915	0.0296084	0.113467	3077	0	66.3464	647.627	91.2236	76.5743	FBgn0032473	kmg	kumgang
FBgn0036259	6.21299	1.71921	0.0296135	0.113467	3078	0	48.415	33.3484	130.128	139.084	FBgn0036259	CG9760
FBgn0004057	9.94972	-1.01611	0.0296663	0.113525	3082	0	1279.41	1533.36	692.226	698.545	FBgn0004057	Zw	Zwischenferment
FBgn0031441	5.62933	-2.33844	0.0296792	0.113538	3083	0	38.5527	184.083	26.8305	17.1902	FBgn0031441	CG9962
FBgn0038930	4.0383	-3.11229	0.0297041	0.113596	3084	0	72.6225	24.0109	8.04914	3.12548	FBgn0038930	BomT3	Bomanin Tailed 3
FBgn0051038	14.6956	-1.06237	0.0297774	0.113839	3085	0	49284.6	27409.1	18546.6	18177.8	FBgn0051038	CG31038
FBgn0030512	11.8377	0.938818	0.0298614	0.114124	3086	0	2740.83	2546.49	4901.93	5233.62	FBgn0030512	Nadsyn	NAD synthetase
FBgn0030251	10.0218	1.26774	0.0298828	0.114169	3087	0	955.747	384.174	1568.24	1658.07	FBgn0030251	CG2145
FBgn0030086	14.1203	-1.00832	0.0299862	0.114526	3088	0	30748.9	19769	12052.2	13061.4	FBgn0030086	CCT2	Chaperonin containing TCP1 subunit 2
FBgn0033955	7.3996	-1.94571	0.0300248	0.114616	3089	0	90.5539	572.259	103.297	68.7606	FBgn0033955	CG12866
FBgn0262108	9.41373	1.10779	0.0300291	0.114616	3090	0	560.358	368.834	1038.34	964.211	FBgn0262108	lncRNA:CR42861	long non-coding RNA:CR42861
FBgn0000308	15.616	-1.10035	0.03006	0.114697	3091	0	97458.4	49613.8	36154.1	32441	FBgn0000308	chic	chickadee
FBgn0026375	12.5241	-0.971393	0.0301382	0.114958	3092	0	9237.4	7257.96	3796.51	4616.34	FBgn0026375	RhoGAPp190	Rho GTPase activating protein p190
FBgn0013984	12.118	-1.09782	0.0301613	0.114972	3094	0	4484.66	8521.86	3007.7	3069.22	FBgn0013984	InR
FBgn0024232	6.74873	-1.64239	0.0301593	0.114972	3093	0	199.936	180.082	38.9042	82.8253	FBgn0024232	gprs	gprs
FBgn0027660	10.9975	-0.964265	0.030171	0.114972	3095	0	2639.51	3072.06	1438.11	1489.29	FBgn0027660	blot	bloated tubules
FBgn0085245	6.22456	-1.85434	0.0302602	0.115274	3096	0	86.9676	197.423	44.2703	34.3803	FBgn0085245	CG34216
FBgn0031460	6.79641	-1.75318	0.0302864	0.115337	3097	0	106.692	301.47	52.3194	68.7606	FBgn0031460	CG15399
FBgn0035776	11.63	-1.57867	0.030305	0.11537	3098	0	1707.97	9247.52	2084.73	1583.06	FBgn0035776	CG8564
FBgn0033787	9.384	-1.47612	0.0303369	0.115455	3099	0	1619.21	609.61	240.133	561.024	FBgn0033787	CG13321
FBgn0040719	6.66456	-1.96879	0.0303863	0.115605	3100	0	69.9327	331.484	50.9779	51.5705	FBgn0040719	CG15357
FBgn0034945	8.89176	1.26297	0.0304059	0.115642	3101	0	199.039	414.188	751.253	720.424	FBgn0034945	CG10904
FBgn0047135	11.6846	1.24429	0.0304238	0.115673	3102	0	1268.65	3008.7	6120.03	4013.12	FBgn0047135	CG32276
FBgn0038180	13.4268	-1.29955	0.0304411	0.115702	3103	0	26043.7	8509.86	6827.01	7210.49	FBgn0038180	Cht5	Chitinase 5
FBgn0000273	13.2315	0.919396	0.0304783	0.115806	3104	0	7122.38	6865.11	13784.2	12670.7	FBgn0000273	Pka-C1	Protein kinase, cAMP-dependent, catalytic subunit 1
FBgn0025633	12.1721	-0.968174	0.0305422	0.115999	3105	0	7084.72	5825.31	2940.62	3658.38	FBgn0025633	CG13366
FBgn0030455	4.81351	-3.03172	0.0305489	0.115999	3106	0	10.7589	150.068	13.4152	6.25097	FBgn0030455	CG4318
FBgn0015721	6.49587	-1.80627	0.030667	0.11641	3107	0	91.4505	246.112	49.6364	46.8822	FBgn0015721	ktub	king tubby
FBgn0034723	11.4606	1.0198	0.0306848	0.11644	3108	0	1565.42	2393.08	3960.18	4066.25	FBgn0034723	CG13506
FBgn0033907	13.0243	1.28711	0.030737	0.116601	3109	0	7991.16	2675.21	13128.1	12902	FBgn0033907	mRpS16	mitochondrial ribosomal protein S16
FBgn0051798	9.11926	-1.65607	0.0307482	0.116606	3110	0	311.111	1663.42	351.479	275.042	FBgn0051798	CG31798
FBgn0032503	8.34706	-1.79586	0.0307917	0.116658	3113	0	175.728	1037.8	221.351	128.145	FBgn0032503	CG16825
FBgn0033819	9.99475	-1.4089	0.0307846	0.116658	3111	0	803.33	2521.81	764.668	487.575	FBgn0033819	CG4714
FBgn0034420	15.0813	0.931303	0.0307912	0.116658	3112	0	27756.1	22453.5	46623.3	49126.3	FBgn0034420	CG10737
FBgn0003714	13.3079	1.36698	0.0308947	0.117011	3114	0	9873.07	2755.92	16602.7	15971.2	FBgn0003714	tko	technical knockout
FBgn0030104	6.86517	-1.89565	0.0309507	0.117185	3115	0	81.5882	368.167	63.0516	57.8214	FBgn0030104	CG15368
FBgn0032428	7.2014	-1.78754	0.03101	0.117367	3116	0	109.382	437.532	91.2236	67.1979	FBgn0032428	CG6405
FBgn0038957	9.04667	-1.46277	0.0310186	0.117367	3117	0	418.7	1337.27	382.334	254.727	FBgn0038957	CG7059
FBgn0030661	8.52676	-1.45057	0.031084	0.117485	3119	0	305.732	913.747	232.084	214.096	FBgn0030661	Alp11	Alkaline phosphatase 11
FBgn0036575	6.83732	1.73861	0.0310702	0.117485	3118	0	30.4835	94.7096	205.253	212.533	FBgn0036575	CG5157
FBgn0037378	10.6088	1.00986	0.0310842	0.117485	3120	0	924.367	1276.58	2150.46	2281.6	FBgn0037378	PSMG1	Proteasome assembly chaperone 1
FBgn0037962	9.20793	-1.46399	0.0310895	0.117485	3121	0	441.114	1523.36	401.116	310.986	FBgn0037962	Dnali1	Dynein axonemal light intermediate chain 1
FBgn0037920	7.6957	1.3116	0.0311097	0.117523	3122	0	157.797	105.381	312.575	340.678	FBgn0037920	CG14710
FBgn0029658	6.58812	-2.35281	0.0312449	0.117982	3123	0	31.3801	403.516	52.3194	32.8176	FBgn0029658	CG14269
FBgn0261998	7.85218	-1.9505	0.031251	0.117982	3124	0	99.5197	809.033	138.177	96.89	FBgn0261998	CG42816
FBgn0038744	14.5907	0.907791	0.0312823	0.118062	3125	0	18529.5	17497.3	34643.5	32948.8	FBgn0038744	CG4733
FBgn0033292	7.11962	-2.04844	0.0313686	0.118312	3127	0	65.4499	500.227	80.4914	56.2587	FBgn0033292	Cyp4ad1	Cyp4ad1
FBgn0039759	5.55922	-1.97335	0.0313614	0.118312	3126	0	96.8299	90.0408	24.1474	23.4411	FBgn0039759	CG9733
FBgn0028540	10.3451	1.20673	0.0314169	0.118456	3128	0	521.806	1190.54	2027.04	1925.3	FBgn0028540	CG9008
FBgn0032104	6.33269	-2.03782	0.0314709	0.118622	3129	0	61.8636	264.787	48.2948	31.2548	FBgn0032104	aust	australin
FBgn0031142	9.17988	-1.5717	0.0314872	0.118645	3130	0	371.181	1628.74	393.066	279.731	FBgn0031142	r-cup	ryder cup
FBgn0030675	8.95834	1.17277	0.031509	0.11869	3131	0	417.803	244.778	731.13	762.618	FBgn0030675	CG8191
FBgn0261286	10.6465	-0.962946	0.031558	0.118836	3132	0	2179.57	2296.37	1086.63	1209.56	FBgn0261286	Mat89Ba	Maternal transcript 89Ba
FBgn0037797	4.02779	2.81939	0.0316472	0.119096	3134	0	6.27601	6.00272	33.5381	53.1332	FBgn0037797	CG12420
FBgn0045761	11.1577	1.08801	0.031645	0.119096	3133	0	1996.67	1137.18	3695.9	2966.08	FBgn0045761	CHKov1	CHK domain ov1
FBgn0032867	9.58172	-1.4932	0.0316777	0.119173	3135	0	516.426	2054.93	507.096	406.313	FBgn0032867	CG15475
FBgn0037986	8.03659	-1.68393	0.0317356	0.11935	3136	0	193.66	747.672	194.521	98.4527	FBgn0037986	CG14736
FBgn0038683	14.0859	0.930352	0.0317451	0.11935	3137	0	14009.9	11182.4	23762.4	24247.5	FBgn0038683	CG11779
FBgn0029949	7.91279	-2.00112	0.0317772	0.119433	3138	0	93.2436	871.061	150.251	90.639	FBgn0029949	CG15035
FBgn0030280	10.0684	-1.22503	0.0318782	0.119774	3139	0	1006.85	2276.36	779.425	625.097	FBgn0030280	CG11106
FBgn0051245	8.95068	-1.42577	0.0318992	0.119815	3140	0	403.458	1218.55	347.455	256.29	FBgn0051245	CG31245
FBgn0031622	4.33356	-2.94692	0.0319638	0.120019	3141	0	17.9315	94.0426	6.70762	7.81371	FBgn0031622	CG3251
FBgn0042083	11.2326	1.10352	0.0319956	0.120101	3142	0	2155.36	1127.84	3388.69	3666.19	FBgn0042083	Mccc2	Methylcrotonoyl-CoA carboxylase 2
FBgn0029568	4.93503	2.41262	0.0320517	0.120273	3143	0	7.17259	19.3421	53.6609	87.5135	FBgn0029568	CG11381
FBgn0267516	7.74644	1.91401	0.0321379	0.120558	3144	0	194.556	26.6788	525.877	307.86	FBgn0267516	pre-rRNA:CR45856	ribosomal RNA primary transcript:CR45856
FBgn0001229	12.1257	0.926959	0.0321558	0.120587	3145	0	3068.97	3412.88	6444.68	5879.03	FBgn0001229	Hsp67Bc	Heat shock gene 67Bc
FBgn0026721	11.8379	-1.3456	0.032242	0.120871	3146	0	9021.32	2650.53	2275.22	2317.55	FBgn0026721	fat-spondin	fat-spondin
FBgn0266722	8.46595	1.31907	0.0322916	0.121019	3147	0	294.973	152.736	684.177	432.879	FBgn0266722	Trs33	TRAPP subunit 33
FBgn0038008	9.34529	-1.68825	0.0323526	0.121209	3148	0	334.422	2000.91	438.678	285.982	FBgn0038008	CG3942
FBgn0035256	4.05158	2.96631	0.0323928	0.121283	3150	0	9.86231	2.00091	44.2703	48.445	FBgn0035256	CG13930
FBgn0039801	7.27266	-1.41684	0.0323909	0.121283	3149	0	217.867	287.464	112.688	76.5743	FBgn0039801	Npc2h	Niemann-Pick type C-2h
FBgn0037060	9.37796	1.25791	0.0324591	0.121493	3151	0	258.213	602.273	987.361	1070.48	FBgn0037060	CG10508
FBgn0012042	8.46925	-1.26827	0.0325232	0.121501	3157	0	714.569	385.508	253.548	203.156	FBgn0012042	AttA	Attacin-A
FBgn0028560	9.41499	-1.67688	0.0325139	0.121501	3155	0	352.353	2088.95	458.801	304.735	FBgn0028560	sut4	sugar transporter 4
FBgn0032775	8.48477	-1.1229	0.0324901	0.121501	3153	0	516.426	540.912	249.523	235.974	FBgn0032775	CG17544
FBgn0036125	11.0125	-1.62912	0.0325119	0.121501	3154	0	1033.75	6232.82	1428.72	920.455	FBgn0036125	Iyd
FBgn0050043	3.93674	-3.08973	0.0325213	0.121501	3156	0	26.0006	63.362	2.68305	7.81371	FBgn0050043	CG30043
FBgn0266769	5.38176	-2.26944	0.03249	0.121501	3152	0	43.0355	140.063	16.0983	21.8784	FBgn0266769	lncRNA:CR45234	long non-coding RNA:CR45234
FBgn0036778	9.49958	-1.60936	0.0325468	0.121551	3158	0	428.562	2100.29	517.828	310.986	FBgn0036778	Cyp312a1	Cyp312a1
FBgn0032219	9.60241	-1.66388	0.0325975	0.121702	3159	0	383.733	2383.75	465.509	407.876	FBgn0032219	CG4995
FBgn0010770	10.4469	-1.1498	0.0326416	0.121828	3160	0	2759.65	1398.63	831.745	1042.35	FBgn0010770	ppan	peter pan
FBgn0262478	7.02135	-1.9918	0.0326576	0.121849	3161	0	72.6225	445.535	81.8329	48.445	FBgn0262478	CG43068
FBgn0031690	9.98024	-1.59582	0.0326952	0.121884	3163	0	564.841	2947.34	696.251	465.697	FBgn0031690	CG7742
FBgn0034137	12.1071	-0.928548	0.032678	0.121884	3162	0	6520.78	5651.89	3066.72	3328.64	FBgn0034137	CG4945
FBgn0038558	6.63354	-1.93177	0.0326982	0.121884	3164	0	71.7259	316.143	56.344	45.3195	FBgn0038558	CG12347
FBgn0040322	7.36334	1.36081	0.0327252	0.121947	3165	0	117.451	88.0399	296.477	231.286	FBgn0040322	GNBP2	Gram-negative bacteria binding protein 2
FBgn0036497	8.86236	-1.86847	0.0328227	0.122271	3166	0	176.625	1602.06	287.086	200.031	FBgn0036497	Ran-like	Ran-like
FBgn0033366	12.3814	-1.08526	0.0328493	0.122332	3167	0	10152.8	5391.11	4000.42	3325.51	FBgn0033366	Ance-4	Ance-4
FBgn0263005	8.43486	-1.1329	0.0328854	0.122428	3168	0	522.702	502.228	217.327	250.039	FBgn0263005	CG43313
FBgn0052755	6.00374	-1.93219	0.0329099	0.12248	3169	0	72.6225	178.081	37.5627	28.1293	FBgn0052755	CG32755
FBgn0034098	4.82689	-3.09113	0.0329823	0.122711	3170	0	8.96574	156.738	14.7568	4.68822	FBgn0034098	krimp	krimper
FBgn0265017	5.59389	1.95417	0.0330174	0.122803	3171	0	19.7246	29.3466	107.322	82.8253	FBgn0265017	lncRNA:CR43751	long non-coding RNA:CR43751
FBgn0037518	7.5243	1.35139	0.0330826	0.123006	3172	0	103.106	127.391	356.845	231.286	FBgn0037518	CG2641
FBgn0004102	7.25188	-1.39919	0.033141	0.123161	3173	0	240.282	254.782	112.688	75.0116	FBgn0004102	oc	ocelliless
FBgn0032370	9.89617	-1.40426	0.0331524	0.123161	3174	0	686.775	2413.76	610.393	561.024	FBgn0032370	CG12307
FBgn0050369	7.94489	-1.38663	0.0331554	0.123161	3175	0	254.627	542.246	170.373	134.396	FBgn0050369	CG30369
FBgn0265351	9.5915	1.00275	0.0331839	0.123228	3176	0	542.427	547.581	1121.51	1062.66	FBgn0265351	nac	neuronally altered carbohydrate
FBgn0028410	5.9037	-2.74483	0.0332104	0.123287	3177	0	9.86231	300.136	22.8059	23.4411	FBgn0028410	Pk34A	Pk34A
FBgn0031301	8.26651	-1.62623	0.0332207	0.123287	3178	0	199.039	883.067	167.69	182.841	FBgn0031301	CG14339
FBgn0030758	13.9241	1.00191	0.0332564	0.12338	3179	0	13502.4	8466.5	23331.8	20664.1	FBgn0030758	CanA-14F
FBgn0036733	10.1163	-1.18368	0.0332711	0.123396	3180	0	2269.23	1076.49	658.688	814.188	FBgn0036733	U4-U6-60K	U4-U6 small nuclear riboprotein factor 60K
FBgn0052681	7.50446	-1.82985	0.0332886	0.123422	3181	0	105.796	578.929	111.346	81.2626	FBgn0052681	CG32681
FBgn0004777	5.77182	-2.30449	0.03335	0.123611	3182	0	39.4492	203.426	33.5381	15.6274	FBgn0004777	Ccp84Ag	Ccp84Ag
FBgn0013277	6.03092	2.19003	0.0333615	0.123615	3183	0	9.86231	51.3566	191.838	87.5135	FBgn0013277	Hsp70Ba	Heat-shock-protein-70Ba
FBgn0019925	12.1422	1.01539	0.0333854	0.123626	3185	0	3939.54	2419.1	6424.56	6429.12	FBgn0019925	Surf4	Surfeit 4
FBgn0038977	14.05	1.06543	0.0333802	0.123626	3184	0	15365.5	8083.66	23818.8	25255.5	FBgn0038977	CG5376
FBgn0037035	9.06739	-2.08021	0.0334921	0.123982	3186	0	120.141	2086.28	323.307	198.468	FBgn0037035	CG10589
FBgn0054039	8.12844	1.33618	0.0335237	0.12406	3187	0	117.451	234.773	511.12	378.183	FBgn0054039	CG34039
FBgn0032964	6.36294	-2.47843	0.0335466	0.124106	3188	0	25.1041	363.498	50.9779	18.7529	FBgn0032964	CG11630
FBgn0031623	7.88917	-1.60968	0.033562	0.124124	3189	0	182.004	646.293	107.322	164.088	FBgn0031623	Taf12L	TBP-associated factor 30kD subunit alpha-2
FBgn0016078	10.2879	-1.05108	0.0336357	0.124357	3190	0	1412.1	2186.99	933.7	803.249	FBgn0016078	wun	wunen
FBgn0085315	7.09035	-1.86958	0.0337389	0.1247	3191	0	94.1402	426.86	92.5651	50.0077	FBgn0085315	CG34286
FBgn0039343	8.31668	-1.83477	0.0337935	0.124823	3193	0	142.555	1061.81	198.545	139.084	FBgn0039343	CG5111
FBgn0261583	6.28277	-1.71228	0.0337902	0.124823	3192	0	105.796	176.08	46.9533	39.0685	FBgn0261583	CG42693
FBgn0000711	12.3811	-0.947313	0.0338044	0.124824	3194	0	8468.14	6346.88	3929.32	3753.71	FBgn0000711	flw	flapwing
FBgn0034578	9.90397	1.05605	0.0338253	0.124842	3195	0	795.261	533.575	1497.14	1265.82	FBgn0034578	CG15653
FBgn0034713	8.27477	-1.52495	0.0338303	0.124842	3196	0	256.42	794.36	230.742	134.396	FBgn0034713	CG11291
FBgn0024992	13.3751	0.998549	0.0339061	0.125082	3197	0	9244.57	5788.62	14336.9	15699.3	FBgn0024992	Spg7	Paraplegin
FBgn0030766	10.4673	-0.976051	0.0339783	0.125282	3198	0	2202.88	1768.13	968.58	1050.16	FBgn0030766	mthl1	methuselah-like 1
FBgn0038630	9.89937	-1.76232	0.0339814	0.125282	3199	0	376.561	3141.42	601.003	436.005	FBgn0038630	CG14305
FBgn0266260	4.95029	-2.31684	0.0340468	0.125484	3200	0	49.3115	88.7069	12.0737	15.6274	FBgn0266260	lncRNA:CR44955	long non-coding RNA:CR44955
FBgn0038989	11.2722	-1.3031	0.0341946	0.125989	3201	0	5864.49	1905.53	1422.01	1726.83	FBgn0038989	CG6937
FBgn0026872	10.0894	1.07282	0.0343137	0.126389	3202	0	938.712	563.589	1514.58	1645.57	FBgn0026872	CG14777
FBgn0026179	11.5236	0.994178	0.0343849	0.126572	3204	0	1716.04	2455.78	3718.7	4591.33	FBgn0026179	siz	schizo
FBgn0034248	4.73382	2.60247	0.0343823	0.126572	3203	0	3.58629	18.0082	67.0762	64.0724	FBgn0034248	CG14483
FBgn0026175	6.17331	-1.9908	0.034426	0.126669	3205	0	63.6567	224.102	44.2703	28.1293	FBgn0026175	SkpC	SKP1-related C
FBgn0035034	8.52425	-1.59804	0.0344365	0.126669	3206	0	239.385	1041.81	248.182	175.027	FBgn0035034	CG3565
FBgn0037645	7.85901	-1.28553	0.0344436	0.126669	3207	0	434.838	290.131	167.69	129.708	FBgn0037645	CG11966
FBgn0085395	6.48867	-1.76511	0.0344732	0.126738	3208	0	92.3471	238.775	53.6609	43.7568	FBgn0085395	Shawl	Shaw-like
FBgn0034120	4.85455	-2.57833	0.0345096	0.126833	3209	0	28.6904	112.718	8.04914	15.6274	FBgn0034120	CG15710
FBgn0053170	10.5476	1.59703	0.0346101	0.127162	3210	0	277.041	1443.99	3443.69	1762.77	FBgn0053170	CG33170
FBgn0011596	9.6042	-1.84913	0.0346397	0.127231	3211	0	268.075	2686.55	504.413	315.674	FBgn0011596	fzo	fuzzy onions
FBgn0040395	11.3971	0.949078	0.0347412	0.127565	3212	0	2188.54	1693.43	3830.05	3664.63	FBgn0040395	Unc-76	Uncoordinated 76
FBgn0039218	9.99277	1.01675	0.0348047	0.127758	3213	0	812.296	620.281	1593.73	1304.89	FBgn0039218	Rpb10	Rpb10
FBgn0003009	7.01812	-2.00532	0.0349105	0.128085	3214	0	64.5533	454.873	77.8084	51.5705	FBgn0003009	ord	orientation disruptor
FBgn0030899	3.43399	-3.90367	0.0349156	0.128085	3215	0	3.58629	80.0363	4.02457	1.56274	FBgn0030899	Hesr	HES-related
FBgn0004368	11.3526	0.958692	0.0349433	0.128147	3216	0	1984.12	1767.47	3148.56	4142.83	FBgn0004368	Ptp4E	Protein tyrosine phosphatase 4E
FBgn0032230	10.5476	1.27235	0.0350125	0.128321	3218	0	1426.45	499.56	2406.69	2245.66	FBgn0032230	lft	lowfat
FBgn0037291	4.13388	-2.87608	0.0350073	0.128321	3217	0	25.1041	70.0317	6.70762	6.25097	FBgn0037291	CG14662
FBgn0016070	10.2253	-1.20298	0.0351683	0.128789	3220	0	1094.72	2537.82	713.691	864.196	FBgn0016070	smg	smaug
FBgn0033963	8.57826	-1.91303	0.0351749	0.128789	3221	0	128.21	1355.28	217.327	176.59	FBgn0033963	CG12857
FBgn0052371	8.65689	-2.12218	0.0351571	0.128789	3219	0	112.968	1571.38	297.818	89.0763	FBgn0052371	CG32371
FBgn0061197	12.9653	-1.87707	0.0351839	0.128789	3222	0	2132.95	28522.9	5123.28	3222.37	FBgn0061197	salto	salto
FBgn0263078	6.71649	-1.83053	0.0352128	0.128855	3223	0	113.865	282.795	81.8329	29.6921	FBgn0263078	CG43339
FBgn0031905	9.82162	-1.65878	0.0352589	0.128984	3224	0	439.321	2776.59	618.442	400.062	FBgn0031905	gudu	gudu
FBgn0011288	7.0685	1.46204	0.0352785	0.129015	3225	0	95.0368	66.6969	273.671	171.902	FBgn0011288	Snap25	Synaptosomal-associated protein 25kDa
FBgn0051874	9.27854	-1.5039	0.035319	0.129124	3226	0	398.975	1692.77	398.433	339.115	FBgn0051874	Fum4	Fumarase 4
FBgn0032693	6.88957	-1.57873	0.0354127	0.129386	3228	0	149.728	260.118	87.199	50.0077	FBgn0032693	Cyp310a1	Cyp310a1
FBgn0052654	12.9017	0.946535	0.0354021	0.129386	3227	0	4942.81	6082.09	9227	12020.6	FBgn0052654	Sec16	Secretory 16
FBgn0030898	6.95779	-1.94009	0.0354409	0.129449	3229	0	70.8293	416.189	73.7838	53.1332	FBgn0030898	Andorra	Andorra
FBgn0050293	10.1149	-1.51552	0.0355063	0.129648	3230	0	651.809	3098.07	745.887	565.712	FBgn0050293	Cht12	Chitinase 12
FBgn0037536	12.0153	0.949364	0.0355353	0.129713	3231	0	2511.3	3446.9	5787.33	5718.07	FBgn0037536	CG2698
FBgn0266186	10.1302	0.980147	0.035552	0.129734	3232	0	710.086	885.735	1616.54	1531.49	FBgn0266186	Vamp7	Vesicle-associated membrane protein 7
FBgn0034532	8.76208	-1.86066	0.0355815	0.129801	3233	0	166.763	1488.01	288.428	167.213	FBgn0034532	CG13436
FBgn0032314	9.88136	-1.71231	0.0356853	0.130019	3237	0	433.942	2980.68	684.177	357.868	FBgn0032314	CG7309
FBgn0037447	15.9705	-0.936288	0.035683	0.130019	3236	0	103574	74074.9	45212	47623	FBgn0037447	Neurochondrin	Neurochondrin
FBgn0038849	3.57731	3.06405	0.0356764	0.130019	3235	0	3.58629	4.66878	36.2211	32.8176	FBgn0038849	CG7079
FBgn0263023	5.75589	-2.88318	0.0356611	0.130019	3234	0	10.7589	282.795	33.5381	6.25097	FBgn0263023	CG43318
FBgn0062411	7.43695	-1.71188	0.0357195	0.130104	3238	0	118.348	508.897	99.2727	92.2017	FBgn0062411	Ctr1C	Copper transporter 1C
FBgn0260399	7.72704	-1.58477	0.0357817	0.13029	3239	0	164.97	568.924	136.835	107.829	FBgn0260399	gwl	greatwall
FBgn0026602	14.2606	-1.19908	0.0358493	0.130496	3240	0	43323.3	16156.7	12568.7	13338	FBgn0026602	Ady43A	Ady43A
FBgn0033574	7.55452	-1.57761	0.0359087	0.130672	3241	0	156.004	493.557	120.737	96.89	FBgn0033574	Spn47C	Serpin 47C
FBgn0038964	13.111	-0.998543	0.0359221	0.13068	3242	0	15572.6	9437.61	6158.93	6358.8	FBgn0038964	Nop56	Nop56
FBgn0061198	10.5863	0.934256	0.0359515	0.130747	3243	0	1122.51	1101.83	2114.24	2136.27	FBgn0061198	HSPC300	Haematopoietic stem/progenitor cell protein 300
FBgn0039666	5.01064	-2.32314	0.0360126	0.130929	3244	0	102.209	42.019	14.7568	14.0647	FBgn0039666	Diedel	Diedel
FBgn0003867	9.55886	1.10524	0.036057	0.13105	3245	0	653.602	374.837	1120.17	1092.36	FBgn0003867	tsl	torso-like
FBgn0032682	8.92646	1.14639	0.0360978	0.131158	3246	0	243.868	410.186	763.327	684.481	FBgn0032682	grnd	grindelwald
FBgn0033863	9.66527	-1.42688	0.0361614	0.131348	3247	0	602.497	2060.27	618.442	371.932	FBgn0033863	CG13337
FBgn0260049	13.7862	-0.916308	0.0362056	0.131468	3248	0	21061.4	17754.7	9287.37	11279.9	FBgn0260049	flr	flare
FBgn0259244	12.3769	1.02035	0.0362269	0.131505	3249	0	4733.91	2735.24	7450.82	7699.63	FBgn0259244	CG42342
FBgn0259151	8.40439	-1.67715	0.0362499	0.131548	3250	0	184.694	1027.13	203.912	175.027	FBgn0259151	CG42266
FBgn0033476	10.9731	-0.935049	0.0363647	0.131924	3251	0	2561.51	2997.36	1511.9	1395.53	FBgn0033476	oys	oysgedart
FBgn0032647	7.27791	-2.08174	0.0364313	0.132019	3254	0	66.3464	572.259	108.663	42.194	FBgn0032647	CG15143
FBgn0032649	7.97737	-1.99471	0.0364255	0.132019	3253	0	79.795	926.42	136.835	115.643	FBgn0032649	CG15145
FBgn0063261	8.23615	-1.90211	0.0364357	0.132019	3255	0	112.072	1053.81	183.789	128.145	FBgn0063261	CG31275
FBgn0261588	10.8072	-0.99448	0.0364226	0.132019	3252	0	2817.93	2240.35	1065.17	1473.67	FBgn0261588	pdm3	pou domain motif 3
FBgn0039071	10.2703	-1.58822	0.0365196	0.132283	3256	0	621.325	3661.66	810.28	614.157	FBgn0039071	bb8	big bubble 8
FBgn0037017	8.38412	1.2779	0.0365386	0.132311	3257	0	138.969	290.131	551.366	489.138	FBgn0037017	CG4074
FBgn0004897	3.81514	-2.97079	0.0365672	0.132315	3259	0	42.139	36.6833	5.36609	4.68822	FBgn0004897	fd96Ca	forkhead domain 96Ca
FBgn0025866	10.6118	-1.0713	0.0365735	0.132315	3260	0	1612.94	2923.99	1055.78	1103.3	FBgn0025866	CalpB	Calpain-B
FBgn0043806	10.1894	1.10454	0.0365539	0.132315	3258	0	1043.61	548.915	1778.86	1645.57	FBgn0043806	CG32032
FBgn0052699	9.91424	-0.986569	0.0366006	0.132373	3261	0	1494.59	1221.89	717.715	653.226	FBgn0052699	LPCAT	Lysophosphatidylcholine acyltransferase
FBgn0034263	9.79059	-1.69138	0.036613	0.132377	3262	0	387.32	2795.93	580.88	404.75	FBgn0034263	CG10934
FBgn0043025	9.14683	-1.73693	0.0366254	0.132381	3263	0	245.661	1824.16	366.236	254.727	FBgn0043025	Adgf-A2	Adenosine deaminase-related growth factor A2
FBgn0032563	9.05779	-1.55906	0.0366705	0.132463	3265	0	315.594	1514.02	338.064	282.856	FBgn0032563	CG15258
FBgn0259168	13.3552	-0.885149	0.0366599	0.132463	3264	0	14342.5	14139.1	7460.21	7960.61	FBgn0259168	mnb	minibrain
FBgn0025390	11.3825	-0.929191	0.0367059	0.13251	3267	0	3551.33	3817.06	1742.64	2126.89	FBgn0025390	Mur2B	Mucin related 2B
FBgn0032456	13.5543	1.03751	0.0366985	0.13251	3266	0	5896.76	10896.3	16575.9	17895	FBgn0032456	MRP	Multidrug-Resistance like Protein 1
FBgn0032372	9.24192	-1.59801	0.0367481	0.132622	3268	0	325.456	1781.47	375.627	320.362	FBgn0032372	CG4988
FBgn0036183	8.51395	-1.60521	0.0368572	0.132975	3269	0	218.764	1056.48	225.376	193.78	FBgn0036183	CG6083
FBgn0034127	9.69841	-1.78394	0.0368736	0.132993	3270	0	320.973	2762.59	578.197	317.237	FBgn0034127	CG7848
FBgn0034681	7.8055	-1.61297	0.0369538	0.133201	3272	0	156.9	625.617	135.494	120.331	FBgn0034681	CG9308
FBgn0262787	8.68667	-1.54905	0.0369481	0.133201	3271	0	269.869	1139.85	281.72	200.031	FBgn0262787	CG43168
FBgn0267484	5.04565	-2.26188	0.0369785	0.133249	3273	0	46.6218	98.0444	16.0983	14.0647	FBgn0267484	asRNA:CR45834	antisense RNA:CR45834
FBgn0020261	12.1641	-0.949472	0.0370075	0.133296	3274	0	6908.1	5847.32	2799.76	3805.28	FBgn0020261	pcm	pacman
FBgn0028704	7.76021	1.25055	0.0370213	0.133296	3275	0	147.038	134.061	275.012	393.811	FBgn0028704	Nckx30C	Nckx30C
FBgn0031220	10.7882	0.992413	0.0370295	0.133296	3276	0	1040.03	1467.33	2747.44	2240.97	FBgn0031220	CG4822
FBgn0053490	7.75659	-2.13346	0.0370367	0.133296	3277	0	55.5876	850.385	131.469	75.0116	FBgn0053490	CG33490
FBgn0001125	14.7438	1.04189	0.0370624	0.133307	3279	0	25066.4	13174	39615.2	39118.5	FBgn0001125	Got2	Glutamate oxaloacetate transaminase 2
FBgn0036691	12.2154	1.24079	0.0370606	0.133307	3278	0	4615.56	1571.38	7228.13	7393.33	FBgn0036691	beg	bad egg
FBgn0052487	7.98444	-1.6466	0.0370885	0.13336	3280	0	171.246	724.995	178.423	107.829	FBgn0052487	CG32487
FBgn0030574	9.77889	1.14443	0.0371492	0.133516	3281	0	392.699	789.024	1377.74	1234.57	FBgn0030574	sbm	sobremesa
FBgn0039784	5.76339	-1.9308	0.0371543	0.133516	3282	0	140.762	71.3657	32.1966	23.4411	FBgn0039784	CG9698
FBgn0036953	4.08932	2.98649	0.0371704	0.133533	3283	0	10.7589	1.33394	44.2703	51.5705	FBgn0036953	CG17145
FBgn0002780	13.4532	-0.931079	0.0371961	0.133544	3285	0	14522.7	16450.8	9335.66	6908.88	FBgn0002780	mod	modulo
FBgn0039531	9.69344	1.12309	0.0371864	0.133544	3284	0	735.19	386.842	1195.3	1248.63	FBgn0039531	CG5611
FBgn0010328	12.0363	-0.940744	0.0372336	0.133638	3286	0	6634.64	5004.27	2814.52	3248.94	FBgn0010328	woc	without children
FBgn0031423	8.62299	-1.70247	0.0373417	0.133985	3287	0	202.626	1219.89	268.305	168.776	FBgn0031423	CG3557
FBgn0015589	13.4885	-0.946499	0.0374262	0.134206	3289	0	15398.7	16511.5	6743.84	9814.02	FBgn0015589	Apc	APC-like
FBgn0264868	4.59885	-2.77165	0.0374171	0.134206	3288	0	17.9315	108.716	10.7322	7.81371	FBgn0264868	lncRNA:CR44059	long non-coding RNA:CR44059
FBgn0267253	7.99711	-1.42184	0.0374455	0.134235	3290	0	247.454	588.934	191.838	120.331	FBgn0267253	CG32700
FBgn0002715	9.24829	-1.38471	0.0374811	0.134321	3291	0	452.77	1512.69	382.334	370.37	FBgn0002715	mei-S332	meiotic from via Salaria 332
FBgn0011638	13.2182	-1.18253	0.0375068	0.134373	3292	0	20759.3	7954.27	5979.17	6671.34	FBgn0011638	La	La autoantigen-like
FBgn0015541	10.0894	-1.02273	0.0375821	0.134561	3294	0	1369.07	1736.79	633.199	895.451	FBgn0015541	sda
FBgn0266580	10.8527	-1.08362	0.0375803	0.134561	3293	0	1835.29	3548.94	1291.89	1248.63	FBgn0266580	Gp210	Glycoprotein 210 kDa
FBgn0021874	10.7628	-1.16145	0.0376408	0.13473	3295	0	3620.36	1576.71	1082.61	1240.82	FBgn0021874	Nle	Notchless
FBgn0085308	4.89238	-2.65224	0.0377914	0.135228	3296	0	24.2075	124.723	17.4398	6.25097	FBgn0085308	CG34279
FBgn0035238	10.374	-0.991857	0.0378052	0.135236	3297	0	2202.88	1540.03	925.651	956.398	FBgn0035238	CG12104
FBgn0030341	11.6255	1.00233	0.0378868	0.135487	3298	0	2729.17	1735.45	4936.81	4006.87	FBgn0030341	p24-1	p24-related-1
FBgn0029870	13.9663	0.912614	0.037921	0.13552	3299	0	13273.8	10057.2	21530.1	22389.4	FBgn0029870	Marf	Mitochondrial assembly regulatory factor
FBgn0032919	12.5468	-0.988436	0.0379304	0.13552	3301	0	10428.9	6427.58	4068.84	4427.25	FBgn0032919	CG9253
FBgn0039259	9.94128	1.05704	0.0379284	0.13552	3300	0	835.607	527.572	1573.61	1262.7	FBgn0039259	EMC6	ER membrane protein complex subunit 6
FBgn0035268	11.4922	-1.04673	0.0379532	0.13556	3302	0	2936.28	5344.42	1895.57	2112.83	FBgn0035268	CG8001
FBgn0265892	3.2792	-3.59409	0.0380143	0.135737	3303	0	13.4486	54.0245	4.02457	1.56274	FBgn0265892	lncRNA:CR44681	long non-coding RNA:CR44681
FBgn0035693	9.28698	-1.87261	0.0380442	0.135748	3305	0	186.487	2204.33	362.211	290.67	FBgn0035693	CG8219
FBgn0039461	10.2709	0.98138	0.0380517	0.135748	3306	0	1017.61	741.002	1726.54	1745.58	FBgn0039461	CG5500
FBgn0051676	9.86738	1.15769	0.0380344	0.135748	3304	0	839.193	411.52	1587.02	1203.31	FBgn0051676	CG31676
FBgn0266436	8.45923	-1.74272	0.0381067	0.135903	3307	0	165.866	1121.84	225.376	159.4	FBgn0266436	CG45066
FBgn0031327	8.51079	-1.11862	0.0381615	0.13601	3308	0	608.773	466.211	229.401	265.666	FBgn0031327	CG5397
FBgn0037670	8.40536	1.16837	0.0381687	0.13601	3309	0	177.522	274.791	544.659	471.948	FBgn0037670	Ibf1	Insulator binding factor 1
FBgn0051279	6.76729	-1.93251	0.0381715	0.13601	3310	0	70.8293	354.827	72.4423	39.0685	FBgn0051279	CG31279
FBgn0032198	14.1793	0.883565	0.0381844	0.136015	3311	0	14279.7	13036.6	26697.7	23699	FBgn0032198	eEF1delta	eukaryotic translation elongation factor 1 delta
FBgn0001104	10.689	0.944473	0.038217	0.136068	3312	0	1220.24	1159.86	2548.89	2031.56	FBgn0001104	Galphai	G protein alpha i subunit
FBgn0003129	7.19538	-1.34918	0.0382223	0.136068	3313	0	204.419	263.453	89.8821	93.7645	FBgn0003129	Poxm	Pox meso
FBgn0040828	10.0393	0.95764	0.0382601	0.136162	3314	0	807.813	702.318	1509.21	1423.66	FBgn0040828	CG13306
FBgn0261453	1.21163	5.59187	0.0383189	0.13633	3315	0	0	0.666969	13.4152	18.7529	FBgn0261453	scaRNA:MeU2-C41	small Cajal body-specific RNA : MeU2-C41
FBgn0032835	8.75692	1.07997	0.0384142	0.136381	3322	0	263.593	331.484	578.197	679.793	FBgn0032835	CG16772
FBgn0036995	9.89202	1.65913	0.0384109	0.136381	3320	0	128.21	941.093	1800.32	1576.81	FBgn0036995	atk	artichoke
FBgn0050037	6.91642	-1.91934	0.0383464	0.136381	3316	0	66.3464	403.516	61.7101	62.5097	FBgn0050037	CG30037
FBgn0050417	5.50682	-2.24415	0.0383605	0.136381	3317	0	35.8629	162.073	21.4644	20.3156	FBgn0050417	tbrd-3	testis-specifically expressed bromodomain containing protein-3
FBgn0261477	12.2805	-0.885275	0.0383713	0.136381	3318	0	6891.06	6632.34	3630.16	3691.2	FBgn0261477	slim	scruin like at the midline
FBgn0262881	4.16544	2.90093	0.0384124	0.136381	3321	0	1.79315	11.3385	49.6364	48.445	FBgn0262881	CG43236
FBgn0266709	9.71876	-1.38599	0.0383994	0.136381	3319	0	588.152	2136.3	511.12	531.332	FBgn0266709	Zmynd10	Zinc finger MYND-type containing 10
FBgn0022724	9.43526	-1.05812	0.0384517	0.136473	3323	0	1199.62	798.362	454.776	504.765	FBgn0022724	Taf8	TBP-associated factor 8
FBgn0035800	9.01128	-1.8516	0.0385069	0.136628	3324	0	183.798	1776.81	354.162	189.092	FBgn0035800	CG7716
FBgn0029838	10.8835	1.13494	0.0385595	0.136773	3325	0	1749.21	800.363	2540.85	3058.29	FBgn0029838	CG4666
FBgn0030224	8.125	-1.64889	0.0385739	0.136783	3326	0	173.039	815.703	191.838	123.457	FBgn0030224	CG12637
FBgn0030468	10.6414	-1.05956	0.0386043	0.136798	3327	0	2973.93	1638.08	1118.83	1093.92	FBgn0030468	CG1622
FBgn0030905	7.21529	-1.51808	0.0386101	0.136798	3328	0	146.141	356.828	91.2236	84.388	FBgn0030905	CG15059
FBgn0036771	9.13281	-1.2159	0.0386226	0.136798	3329	0	540.634	1170.53	403.799	332.864	FBgn0036771	Wdr92	WD repeat domain 92
FBgn0262111	12.1066	1.30286	0.0386244	0.136798	3330	0	4261.41	1353.95	5380.85	8473.18	FBgn0262111	f	forked
FBgn0035523	10.858	0.931528	0.0387209	0.137098	3331	0	1471.28	1216.55	2668.29	2458.19	FBgn0035523	Ctl1	Choline transporter-like 1
FBgn0030983	5.01685	-2.33556	0.0387766	0.137254	3332	0	36.7595	108.716	14.7568	14.0647	FBgn0030983	CG15882
FBgn0023083	12.9221	-0.95458	0.0388664	0.137531	3333	0	8588.28	13021.9	5502.93	5647.75	FBgn0023083	fray	frayed
FBgn0031920	10.027	-1.81834	0.0389108	0.137632	3334	0	316.49	3602.3	625.15	486.013	FBgn0031920	CG6441
FBgn0051787	7.85125	-2.16796	0.03893	0.137632	3336	0	46.6218	932.423	128.786	89.0763	FBgn0051787	CG31787
FBgn0263392	12.7343	-0.96738	0.0389216	0.137632	3335	0	9171.95	9884.48	3804.56	5941.54	FBgn0263392	Tet	Ten-Eleven Translocation (TET) family protein
FBgn0036703	8.57815	-1.82569	0.0389844	0.137783	3337	0	142.555	1296.59	229.401	176.59	FBgn0036703	CG7707
FBgn0028622	11.7782	1.2443	0.0390086	0.137827	3338	0	3426.7	1137.18	5509.64	5302.38	FBgn0028622	qsm	quasimodo
FBgn0027513	7.85321	-1.44175	0.0390369	0.137886	3339	0	205.315	556.919	127.445	153.149	FBgn0027513	ana2	anastral spindle 2
FBgn0031463	6.26179	-2.05428	0.0390969	0.138057	3340	0	49.3115	263.453	45.6118	29.6921	FBgn0031463	G6P	Glucose-6-Phosphatase
FBgn0031357	12.7961	1.20848	0.039125	0.138115	3341	0	6920.65	2436.44	10793.9	10829.8	FBgn0031357	mRpL48	mitochondrial ribosomal protein L48
FBgn0038893	9.27612	1.07254	0.0391469	0.138139	3342	0	354.147	500.894	1026.27	771.994	FBgn0038893	Archease	Archease
FBgn0052181	8.2382	-2.07151	0.0391554	0.138139	3343	0	84.2779	1153.86	213.302	81.2626	FBgn0052181	CG32181
FBgn0003210	11.8648	0.904396	0.0392002	0.138256	3344	0	2470.06	2982.02	5201.09	5003.9	FBgn0003210	rb	ruby
FBgn0036053	10.2961	0.949691	0.0392875	0.138522	3345	0	884.918	924.419	1570.92	1923.73	FBgn0036053	iPLA2-VIA	calcium-independent phospholipase A2 VIA
FBgn0037010	12.33	1.01541	0.0393054	0.138544	3346	0	2611.72	4630.77	7576.93	7063.59	FBgn0037010	CG4825
FBgn0266672	11.9646	0.89138	0.0393801	0.138766	3347	0	2762.34	3106.74	5539.15	5347.7	FBgn0266672	Sec8	Secretory 8
FBgn0083972	11.0423	1.18517	0.0394115	0.138835	3348	0	809.606	1987.57	3619.43	2741.05	FBgn0083972	CG34136
FBgn0086558	13.8431	0.897515	0.03956	0.139316	3349	0	10938.2	10595.5	17598.1	22516	FBgn0086558	Ubi-p5E	Ubiquitin-5E
FBgn0038359	9.32875	-1.88346	0.0395823	0.139353	3350	0	202.626	2267.69	450.752	218.784	FBgn0038359	CG5614
FBgn0031792	4.45501	-2.77579	0.0397109	0.139681	3353	0	91.4505	23.3439	12.0737	4.68822	FBgn0031792	CG13983
FBgn0054029	6.32024	-2.05383	0.0396987	0.139681	3351	0	47.5184	278.126	45.6118	32.8176	FBgn0054029	CG34029
FBgn0264470	6.43087	-1.57112	0.0397049	0.139681	3352	0	132.693	164.741	56.344	43.7568	FBgn0264470	lncRNA:CR43878	long non-coding RNA:CR43878
FBgn0034050	9.69747	1.08054	0.0397368	0.13973	3354	0	414.217	727.663	1181.88	1233	FBgn0034050	bug	bunker gear
FBgn0028567	11.5906	-1.46174	0.0398144	0.139962	3355	0	1762.66	8473.84	2206.81	1509.61	FBgn0028567	robl62A	robl62A
FBgn0013750	11.1715	0.915433	0.0398947	0.140094	3358	0	1786.87	1572.05	3402.1	2933.27	FBgn0013750	Arf51F	ADP ribosylation factor at 51F
FBgn0020280	8.15031	-1.92723	0.0398997	0.140094	3359	0	92.3471	1015.79	166.349	125.019	FBgn0020280	laf	labial associated factor
FBgn0034538	7.88834	1.19128	0.0398747	0.140094	3356	0	177.522	136.062	376.968	339.115	FBgn0034538	CG16799
FBgn0039165	8.82703	1.12472	0.0398933	0.140094	3357	0	237.592	377.504	736.496	604.781	FBgn0039165	CG6204
FBgn0001624	14.0107	0.925242	0.0401814	0.140962	3361	0	9834.51	14121.1	22477.2	23014.5	FBgn0001624	dlg1	discs large 1
FBgn0028554	11.0933	-1.1111	0.0401803	0.140962	3360	0	4396.8	2025.58	1444.82	1528.36	FBgn0028554	x16	x16 splicing factor
FBgn0036515	13.1485	-0.973064	0.0401826	0.140962	3362	0	15792.2	9651.04	6501.02	6460.37	FBgn0036515	AIMP2	aaRS-interacting multifunctional protein 2
FBgn0038012	5.9215	-2.36562	0.0402215	0.141056	3363	0	22.4143	252.781	26.8305	26.5666	FBgn0038012	CG10013
FBgn0031331	6.89541	-1.86163	0.0402714	0.141189	3364	0	71.7259	382.173	67.0762	57.8214	FBgn0031331	CG5440
FBgn0036279	11.1092	-0.924275	0.040308	0.141276	3365	0	2894.14	3192.11	1428.72	1778.4	FBgn0036279	Ncc69	sodium chloride cotransporter 69
FBgn0039448	3.45357	4.07577	0.0403929	0.141531	3366	0	0	5.33575	4.02457	85.9508	FBgn0039448	TwdlQ	TweedleQ
FBgn0038797	10.3894	-1.50078	0.0404131	0.14156	3367	0	727.121	3785.72	886.747	707.922	FBgn0038797	Dic2	Dicarboxylate carrier 2
FBgn0053221	6.51127	-1.73871	0.0404783	0.141746	3368	0	85.1745	248.112	48.2948	51.5705	FBgn0053221	CR33221
FBgn0035718	2.54334	4.2553	0.0405132	0.141796	3369	0	0	2.66788	32.1966	18.7529	FBgn0035718	CG14820
FBgn0038179	7.36719	-1.77099	0.0405165	0.141796	3370	0	514.633	95.3766	91.2236	87.5135	FBgn0038179	CG9312
FBgn0028570	8.14049	-1.54197	0.0405512	0.141834	3371	0	213.384	749.673	211.961	118.768	FBgn0028570	robl22E	robl22E
FBgn0261953	6.74402	-1.64806	0.0405515	0.141834	3372	0	276.145	103.38	61.7101	59.3842	FBgn0261953	TfAP-2	Transcription factor AP-2
FBgn0030025	10.154	-0.988202	0.0406341	0.142081	3373	0	1874.74	1334.6	859.917	757.93	FBgn0030025	CG2147
FBgn0261807	6.85224	-1.7394	0.0408055	0.142638	3374	0	88.7608	333.484	67.0762	59.3842	FBgn0261807	CG42753
FBgn0038739	10.8489	-0.902779	0.0408369	0.142705	3375	0	2530.13	2513.81	1352.26	1345.52	FBgn0038739	CG4686
FBgn0050172	6.97698	1.54657	0.0408551	0.142727	3376	0	83.3813	64.029	127.445	303.172	FBgn0050172	CG30172
FBgn0031265	11.2066	-0.908992	0.0408869	0.142795	3377	0	3510.09	2966.68	1656.78	1792.46	FBgn0031265	CG2794
FBgn0000504	11.1387	0.926827	0.040911	0.142837	3378	0	1436.31	1834.16	2941.96	3275.51	FBgn0000504	dsx	doublesex
FBgn0038691	7.56375	-1.72354	0.0409764	0.143023	3379	0	109.382	578.262	101.956	106.266	FBgn0038691	CG5250
FBgn0012037	12.7207	-1.24259	0.0410773	0.143291	3381	0	15743.8	5023.61	4139.94	4636.65	FBgn0012037	Ance	Angiotensin converting enzyme
FBgn0040755	5.7888	-2.05204	0.0410666	0.143291	3380	0	48.415	176.747	30.855	23.4411	FBgn0040755	CG17580
FBgn0086355	16.4806	1.04526	0.0411009	0.143331	3382	0	85253.4	42053.7	128322	134407	FBgn0086355	Tpi	Triose phosphate isomerase
FBgn0031323	9.31114	-1.35363	0.0411526	0.143468	3383	0	471.598	1559.37	421.238	373.495	FBgn0031323	CG5139
FBgn0030870	11.7604	1.14825	0.0412035	0.143604	3384	0	3322.7	1337.94	5096.45	5233.62	FBgn0030870	CG6398
FBgn0052081	9.79179	-1.32009	0.0412267	0.143642	3385	0	676.913	2124.3	645.273	476.636	FBgn0052081	CG32081
FBgn0032032	9.42385	1.23236	0.0412647	0.143678	3387	0	275.248	620.948	1285.18	820.439	FBgn0032032	CG17294
FBgn0038296	10.2927	-1.61726	0.0412644	0.143678	3386	0	541.53	3852.41	791.499	640.724	FBgn0038296	CG6752
FBgn0052594	10.728	-1.05309	0.0412737	0.143678	3388	0	1719.63	3166.77	1100.05	1254.88	FBgn0052594	be	ben
FBgn0036082	8.50299	-2.01148	0.0413858	0.144026	3389	0	89.6574	1367.29	234.767	126.582	FBgn0036082	CG12362
FBgn0028868	9.40937	-1.65358	0.0414099	0.144056	3390	0	332.629	2079.61	505.754	260.978	FBgn0028868	CG4701
FBgn0265177	13.9443	1.23091	0.0414188	0.144056	3391	0	15481.1	5096.98	27082.7	21217.3	FBgn0265177	CG44242
FBgn0040368	8.43528	-1.70666	0.0414574	0.144147	3392	0	162.28	1088.49	215.985	167.213	FBgn0040368	eIF4E7	eukaryotic translation initiation factor 4E7
FBgn0038078	8.57785	-1.32356	0.0415255	0.144342	3393	0	332.629	876.397	264.28	218.784	FBgn0038078	CG14391
FBgn0263199	11.1002	0.952214	0.0415438	0.144363	3394	0	1865.77	1290.58	2995.62	3111.42	FBgn0263199	Galk	Galactokinase
FBgn0000014	8.22233	-1.10642	0.0415882	0.144475	3395	0	445.597	430.862	203.912	203.156	FBgn0000014	abd-A	abdominal A
FBgn0029810	6.20759	1.91887	0.04161	0.144508	3396	0	52.0013	24.0109	67.0762	220.347	FBgn0029810	CG12239
FBgn0033059	10.1283	-1.03328	0.0417028	0.144738	3397	0	1991.29	1211.22	727.106	837.629	FBgn0033059	l(2)k09848
FBgn0038281	8.07573	-1.63133	0.0417079	0.144738	3398	0	161.383	788.357	178.423	128.145	FBgn0038281	RpL10Aa	Ribosomal protein L10Aa
FBgn0061200	12.9308	-0.935883	0.0417131	0.144738	3399	0	9050.01	12550.4	4993.15	6297.85	FBgn0061200	Nup153	Nucleoporin 153kD
FBgn0032688	10.0332	-0.957623	0.0418582	0.145199	3400	0	1621.9	1298.59	717.715	786.059	FBgn0032688	CG15160
FBgn0020521	12.8803	-1.1942	0.0418898	0.145266	3401	0	16850.2	5960.03	5325.85	4642.9	FBgn0020521	pio	piopio
FBgn0051988	11.9347	-1.36316	0.0419432	0.145408	3402	0	2532.82	10025.2	2882.93	1998.75	FBgn0051988	CG31988
FBgn0263782	12.054	0.954685	0.0419637	0.145436	3403	0	2448.54	3660.33	5417.07	6422.87	FBgn0263782	Hmgcr	HMG Coenzyme A reductase
FBgn0261363	8.63397	1.10723	0.0420471	0.145682	3404	0	324.56	216.765	547.342	618.846	FBgn0261363	PPO3	Prophenoloxidase 3
FBgn0031051	11.4915	-0.933748	0.0421469	0.145986	3405	0	4362.73	3596.3	1789.59	2376.93	FBgn0031051	Ranbp21	Ranbp21
FBgn0039451	11.7661	-0.891562	0.0421888	0.146088	3406	0	4967.02	4520.72	2354.37	2759.8	FBgn0039451	CG6420
FBgn0039041	8.01645	-1.25351	0.0422498	0.146256	3407	0	294.076	505.562	193.179	142.209	FBgn0039041	CG13838
FBgn0020907	6.87348	1.6679	0.0423512	0.146521	3409	0	102.209	29.3466	213.302	204.719	FBgn0020907	Scp2	Sarcoplasmic calcium-binding protein 2
FBgn0025642	6.98915	-1.68123	0.0423415	0.146521	3408	0	99.5197	355.494	77.8084	64.0724	FBgn0025642	CG32812
FBgn0029727	5.53293	-2.16019	0.0423956	0.146616	3410	0	43.0355	152.736	28.172	15.6274	FBgn0029727	CG6978
FBgn0034541	5.40556	2.04931	0.0424036	0.146616	3411	0	11.6555	30.0136	81.8329	90.639	FBgn0034541	CG13437
FBgn0021742	8.75008	-1.43996	0.0424584	0.146763	3412	0	1121.61	296.801	260.256	262.541	FBgn0021742	C901	C901
FBgn0030647	5.49355	-2.39286	0.0425302	0.146968	3413	0	22.4143	184.083	17.4398	21.8784	FBgn0030647	CG6324
FBgn0000092	6.19349	1.76518	0.0425807	0.147099	3414	0	57.3807	22.01	116.713	153.149	FBgn0000092	dyw	daywake
FBgn0026262	10.3059	1.12666	0.0426641	0.147258	3417	0	1077.68	635.621	2408.03	1333.02	FBgn0026262	bip2	bip2
FBgn0034793	13.4588	1.13562	0.0426561	0.147258	3415	0	10885.3	4305.95	16091.6	17285.5	FBgn0034793	asrij	asrij
FBgn0036180	11.766	-1.00269	0.0426595	0.147258	3416	0	3565.67	6294.19	2437.55	2483.2	FBgn0036180	Duba	Deubiquitinating enzyme A
FBgn0264490	12.758	-1.11842	0.0427203	0.147409	3418	0	14399.9	6012.72	4952.91	4449.12	FBgn0264490	Eip93F	Ecdysone-induced protein 93F
FBgn0003302	9.87419	-1.00306	0.0428233	0.147648	3420	0	1073.2	1584.05	697.592	628.222	FBgn0003302	rux	roughex
FBgn0031208	7.80971	-1.80858	0.0428102	0.147648	3419	0	99.5197	740.335	138.177	101.578	FBgn0031208	CR11023
FBgn0036443	8.15062	-1.91213	0.0428271	0.147648	3421	0	94.1402	1008.46	185.13	107.829	FBgn0036443	CG13471
FBgn0032664	7.08046	-1.96485	0.043	0.14818	3422	0	69.9327	464.877	97.9312	39.0685	FBgn0032664	Slc25A46b	Solute carrier family 25 member 46b
FBgn0040931	14.5655	1.47882	0.0430066	0.14818	3423	0	24814.5	4231.92	39884.8	41073.5	FBgn0040931	CG9034
FBgn0036099	11.7239	0.989311	0.0430266	0.148205	3424	0	3025.94	1775.47	4932.78	4599.15	FBgn0036099	CG11811
FBgn0024811	9.74817	1.62783	0.0430749	0.148329	3425	0	840.986	137.396	2057.9	965.774	FBgn0024811	Crk	Crk oncogene
FBgn0028892	8.61016	-2.04582	0.0431247	0.148457	3426	0	86.0711	1502.01	264.28	120.331	FBgn0028892	CG4161
FBgn0038697	10.3087	-1.49025	0.0431769	0.148593	3427	0	697.534	3554.28	905.528	607.906	FBgn0038697	CG3581
FBgn0032629	8.54557	1.0949	0.0432033	0.148641	3428	0	272.558	238.775	635.882	456.321	FBgn0032629	beat-IIIc	beaten path IIIc
FBgn0020381	10.2874	0.93402	0.0432249	0.148671	3429	0	1003.27	805.031	1717.15	1737.77	FBgn0020381	Dredd	Death related ced-3/Nedd2-like caspase
FBgn0027535	10.4941	0.928623	0.0432823	0.148695	3433	0	1144.92	945.762	1852.64	2126.89	FBgn0027535	botv	brother of tout-velu
FBgn0030429	8.7244	-1.9659	0.0432624	0.148695	3431	0	124.624	1547.37	313.917	114.08	FBgn0030429	CG4661
FBgn0035164	10.8108	-0.973145	0.0432706	0.148695	3432	0	3055.52	1978.23	1281.16	1283.01	FBgn0035164	CG13901
FBgn0036460	11.2081	-1.07212	0.043262	0.148695	3430	0	4619.15	2241.68	1562.87	1700.26	FBgn0036460	CG5114
FBgn0031360	11.5347	1.12997	0.0433757	0.148973	3434	0	2840.34	1170.53	4311.66	4466.32	FBgn0031360	CG31937
FBgn0038581	7.66395	-1.43761	0.0434061	0.149034	3435	0	182.004	485.553	135.494	110.955	FBgn0038581	CG14314
FBgn0038439	11.7738	1.12643	0.0434969	0.149302	3436	0	3334.36	1405.3	4659.11	5688.38	FBgn0038439	Cad89D	Cadherin 89D
FBgn0036360	7.39418	-1.30501	0.0435142	0.149318	3437	0	320.077	208.761	104.639	109.392	FBgn0036360	CG10713
FBgn0029659	9.2339	-1.82684	0.0436213	0.149599	3439	0	197.246	2070.94	425.263	214.096	FBgn0029659	CG16782
FBgn0032624	9.33001	-2.05037	0.0436148	0.149599	3438	0	119.244	2500.47	438.678	193.78	FBgn0032624	CG6304
FBgn0028897	8.18468	-1.10479	0.0437626	0.15004	3440	0	425.872	427.527	209.278	187.529	FBgn0028897	CG4935
FBgn0040859	8.44344	-1.76133	0.0438194	0.150191	3441	0	166.763	1115.17	265.622	112.517	FBgn0040859	lncRNA:CR32658	long non-coding RNA:CR32658
FBgn0011704	10.6828	-1.1218	0.0438928	0.150394	3442	0	3373.81	1476	1108.1	1120.49	FBgn0011704	RnrS	Ribonucleoside diphosphate reductase small subunit
FBgn0085427	12.4612	1.11808	0.0439042	0.150394	3443	0	5205.51	2449.11	6416.51	10198.5	FBgn0085427	CG34398
FBgn0038258	8.1857	-1.64424	0.0439938	0.150657	3444	0	163.176	866.393	201.229	128.145	FBgn0038258	CG7362
FBgn0037537	11.966	1.06657	0.0440393	0.150769	3445	0	3762.02	1766.8	5705.5	5874.35	FBgn0037537	CG2767
FBgn0031975	7.73416	-1.21962	0.0441323	0.151044	3446	0	383.733	266.121	136.835	142.209	FBgn0031975	Tg	Transglutaminase
FBgn0032791	6.6122	1.73766	0.0442231	0.151223	3449	0	25.1041	82.0372	221.351	135.959	FBgn0032791	CG18094
FBgn0032973	6.65237	-2.25512	0.0442143	0.151223	3447	0	31.3801	408.185	67.0762	25.0039	FBgn0032973	CG6675
FBgn0034842	9.57873	-1.35324	0.0442198	0.151223	3448	0	560.358	1884.19	575.514	381.309	FBgn0034842	Prosbeta5R1	Proteasome beta5 subunit-related 1
FBgn0027948	13.2086	1.02431	0.044241	0.15124	3450	0	4482.87	8791.98	12956.4	14044.4	FBgn0027948	msps	mini spindles
FBgn0039246	9.66656	-1.44746	0.044293	0.151374	3451	0	480.563	2203.67	532.585	451.632	FBgn0039246	CG10845
FBgn0003891	14.5542	0.982767	0.0443108	0.151391	3452	0	12242.7	21982.6	33751.4	33886.5	FBgn0003891	tud	tudor
FBgn0040078	11.4787	-0.884243	0.0443248	0.151395	3453	0	4186.1	3568.28	2072.65	2128.45	FBgn0040078	pont	pontin
FBgn0265059	5.10006	-2.20492	0.044344	0.151417	3454	0	41.2424	106.048	14.7568	17.1902	FBgn0265059	lncRNA:CR44170	long non-coding RNA:CR44170
FBgn0027507	9.15015	1.1644	0.0444047	0.15158	3455	0	244.765	514.233	922.968	778.245	FBgn0027507	CG1344
FBgn0032603	7.20092	1.48204	0.0444496	0.151689	3456	0	52.0013	124.056	287.086	204.719	FBgn0032603	CG17928
FBgn0032039	8.44595	-1.53429	0.0444703	0.151703	3457	0	220.557	966.438	244.157	165.651	FBgn0032039	CG13385
FBgn0032229	12.6488	0.861812	0.0444792	0.151703	3458	0	5059.36	4468.02	8714.54	8599.77	FBgn0032229	ClpP	Clp protease proteolytic subunit
FBgn0033033	11.2933	1.14736	0.0445301	0.151832	3459	0	2386.68	985.78	3191.48	4278.79	FBgn0033033	scaf	scarface
FBgn0050281	3.58862	-3.41341	0.0445878	0.151919	3461	0	7.17259	71.3657	2.68305	4.68822	FBgn0050281	CG30281
FBgn0051924	7.39455	-1.85082	0.044607	0.151919	3463	0	76.2087	562.922	100.614	76.5743	FBgn0051924	CG31924
FBgn0260859	8.31133	1.1216	0.0446006	0.151919	3462	0	225.937	204.759	552.708	384.434	FBgn0260859	Bet3	Blocked early in transport 3
FBgn0262879	8.9701	-1.18334	0.0445791	0.151919	3460	0	1031.96	479.551	332.698	332.864	FBgn0262879	lncRNA:CR43234	long non-coding RNA:CR43234
FBgn0038488	11.4399	-1.18055	0.0447669	0.15242	3464	0	2217.23	6148.12	1851.3	1839.35	FBgn0038488	m-cup	mann-cup
FBgn0259993	11.8214	-0.892722	0.0448604	0.152694	3465	0	5541.72	4320.62	2700.49	2611.34	FBgn0259993	lncRNA:CR42491	long non-coding RNA:CR42491
FBgn0034095	7.49154	-1.23807	0.0450253	0.153172	3466	0	257.317	295.467	104.639	129.708	FBgn0034095	CG15701
FBgn0035086	7.75303	-1.37782	0.045027	0.153172	3467	0	202.626	492.89	120.737	146.898	FBgn0035086	CG12851
FBgn0010434	13.6055	0.938087	0.0450569	0.15323	3468	0	10911.3	7098.55	15752.2	18754.5	FBgn0010434	cora	coracle
FBgn0030384	7.61347	-1.59903	0.045086	0.153257	3469	0	143.452	538.244	142.201	82.8253	FBgn0030384	CG2577
FBgn0032813	8.43094	1.06737	0.0450909	0.153257	3470	0	236.695	240.109	546	453.195	FBgn0032813	PCNA2	Proliferating cell nuclear antigen 2
FBgn0039727	10.8993	-1.50545	0.0451103	0.153279	3471	0	921.678	5514.5	1235.54	1031.41	FBgn0039727	Vps13B	Vacuolar protein sorting 13B
FBgn0030648	11.9909	-0.960768	0.0452169	0.153525	3472	0	7053.34	4303.95	2890.98	2944.2	FBgn0030648	CG6340
FBgn0031062	10.7681	-1.20438	0.0452217	0.153525	3474	0	3881.27	1413.31	992.727	1304.89	FBgn0031062	CG14230
FBgn0033440	8.16682	-1.53352	0.0452215	0.153525	3473	0	182.901	795.027	169.032	168.776	FBgn0033440	CG10459
FBgn0038018	8.52909	-1.35433	0.0452748	0.153661	3475	0	294.973	886.402	249.523	212.533	FBgn0038018	Tim17a1	Tim17a1
FBgn0021765	14.2918	-1.00621	0.0453183	0.153764	3476	0	37037.5	19814.3	15517.4	12786.4	FBgn0021765	scu	scully
FBgn0027052	8.52076	1.06789	0.0453878	0.153956	3477	0	246.558	260.785	601.003	462.571	FBgn0027052	STUB1	STIP1 homology and U-box containing protein 1
FBgn0032715	10.9328	1.39243	0.0454226	0.153985	3479	0	1981.43	431.529	3123.07	3211.43	FBgn0032715	CG17597
FBgn0038051	6.7923	-1.94272	0.045414	0.153985	3478	0	53.7944	380.839	63.0516	50.0077	FBgn0038051	CG17207
FBgn0058469	9.6683	1.87958	0.0454388	0.153996	3480	0	788.985	59.3602	2184	937.645	FBgn0058469	lncRNA:CR40469	long non-coding RNA:CR40469
FBgn0036236	7.19101	-1.68679	0.0454943	0.154101	3481	0	96.8299	427.527	83.1745	79.6998	FBgn0036236	CG6931
FBgn0036809	6.44911	-1.89933	0.0454959	0.154101	3482	0	57.3807	280.127	38.9042	51.5705	FBgn0036809	CG12477
FBgn0026411	7.99098	-1.15913	0.0455969	0.154354	3484	0	440.218	320.145	162.324	178.153	FBgn0026411	Lim1	LIM homeobox 1
FBgn0263605	9.49657	-1.15445	0.0455952	0.154354	3483	0	1486.52	668.97	505.754	462.571	FBgn0263605	l(3)72Dn	lethal (3) 72Dn
FBgn0003319	9.50061	-1.35571	0.0456734	0.154569	3485	0	1802.11	515.567	374.285	531.332	FBgn0003319	Sb	Stubble
FBgn0024986	11.8241	1.01431	0.0457163	0.15467	3486	0	3341.53	1760.8	5097.79	5208.62	FBgn0024986	CG3719
FBgn0031673	12.7473	0.881382	0.0457878	0.154867	3487	0	5735.38	4396.66	9377.25	9287.37	FBgn0031673	CG31650
FBgn0033031	7.54229	-1.64612	0.0458403	0.155	3488	0	127.313	532.241	134.152	76.5743	FBgn0033031	CG8245
FBgn0034915	11.5449	-1.10718	0.0458608	0.155025	3489	0	6164.84	2605.85	2035.09	2036.25	FBgn0034915	eIF6	eukaryotic translation initiation factor 6
FBgn0038088	9.66734	-0.959847	0.045883	0.155056	3490	0	1006.85	1261.24	605.027	561.024	FBgn0038088	CG10126
FBgn0050334	8.39888	-1.29907	0.046058	0.155602	3491	0	303.938	755.009	242.816	187.529	FBgn0050334	CG30334
FBgn0035211	9.23438	-0.993808	0.0460886	0.155661	3492	0	939.609	760.345	395.749	457.883	FBgn0035211	CG2211
FBgn0029603	8.24147	-1.7953	0.046116	0.155671	3493	0	113.865	1013.79	190.496	134.396	FBgn0029603	CG14053
FBgn0262518	11.6236	0.985455	0.046118	0.155671	3494	0	1654.18	2830.62	4794.61	4085.01	FBgn0262518	Rab8	Rab8
FBgn0000404	8.96735	-1.47189	0.0461453	0.155719	3495	0	312.008	1355.28	354.162	246.913	FBgn0000404	CycA	Cyclin A
FBgn0038924	11.753	-1.03	0.046181	0.155795	3496	0	6546.78	3317.5	2349.01	2481.63	FBgn0038924	CG6028
FBgn0266977	5.42113	-2.72836	0.0462023	0.155822	3497	0	7.17259	213.43	16.0983	17.1902	FBgn0266977	CG45428
FBgn0033934	12.8986	0.987968	0.0462876	0.156065	3498	0	7007.62	3836.41	10415.6	11092.3	FBgn0033934	CG17385
FBgn0010041	8.50336	-1.52934	0.046427	0.156447	3499	0	1020.3	212.763	214.644	212.533	FBgn0010041	GstD5	Glutathione S transferase D5
FBgn0039807	6.28433	1.54987	0.0464275	0.156447	3500	0	48.415	42.686	116.713	150.023	FBgn0039807	CG15546
FBgn0030230	7.44326	-1.28517	0.0464625	0.156521	3501	0	332.629	210.762	107.322	115.643	FBgn0030230	Rph	Rabphilin
FBgn0032076	8.92191	-1.00936	0.0465111	0.15656	3502	0	673.327	702.985	374.285	309.423	FBgn0032076	Argl	Argininosuccinate lyase
FBgn0040355	5.72806	-2.2968	0.0465141	0.15656	3504	0	26.8972	208.094	32.1966	15.6274	FBgn0040355	CG3526
FBgn0264695	20.1024	0.923741	0.0465121	0.15656	3503	0	996848	637762	1.47128e+06	1.62963e+06	FBgn0264695	Mhc	Myosin heavy chain
FBgn0261624	7.57246	-1.57235	0.0465822	0.156745	3505	0	133.589	522.904	120.737	100.015	FBgn0261624	I-3	Inhibitor-3
FBgn0040506	4.48133	-2.82842	0.0466987	0.157092	3506	0	14.3452	104.714	12.0737	4.68822	FBgn0040506	ACXE	Adenylyl cyclase X E
FBgn0041789	13.6554	0.859419	0.0467917	0.15736	3507	0	10555.4	8602.56	17021.3	17737.1	FBgn0041789	Pax	Paxillin
FBgn0038621	8.75305	-1.09597	0.0468517	0.157517	3508	0	509.254	752.341	249.523	340.678	FBgn0038621	CG10864
FBgn0038106	11.3875	1.06933	0.0469335	0.157747	3509	0	2531.03	1167.86	3716.02	4045.94	FBgn0038106	CG7488
FBgn0004198	11.1224	-0.883785	0.0469582	0.157785	3510	0	3276.08	2780.59	1588.36	1694.01	FBgn0004198	ct	cut
FBgn0004924	13.4064	0.842219	0.0470194	0.157924	3511	0	7803.78	8413.81	14280.5	14794.5	FBgn0004924	Top1	Topoisomerase 1
FBgn0034688	11.75	0.861395	0.0470265	0.157924	3512	0	2637.72	2473.12	4854.97	4430.37	FBgn0034688	CG11474
FBgn0053993	11.2679	0.881502	0.0470445	0.15794	3513	0	1668.52	1964.89	3190.14	3503.67	FBgn0053993	CG33993
FBgn0035131	8.27674	1.22175	0.047069	0.157977	3514	0	132.693	273.457	453.435	493.826	FBgn0035131	mthl9	methuselah-like 9
FBgn0033204	6.42463	-1.65059	0.047162	0.158103	3517	0	89.6574	214.764	46.9533	50.0077	FBgn0033204	CG2065
FBgn0042711	8.79868	-1.60043	0.0471736	0.158103	3519	0	216.971	1333.94	291.111	220.347	FBgn0042711	Hex-t1	Hex-t1
FBgn0051010	7.83267	-1.8303	0.0471665	0.158103	3518	0	88.7608	771.016	144.885	96.89	FBgn0051010	CG31010
FBgn0051133	10.7187	1.03581	0.0471353	0.158103	3515	0	807.813	1546.03	2528.77	2297.23	FBgn0051133	Slimp	Seryl-tRNA synthetase-like insect mitochondrial protein
FBgn0052333	13.0252	-0.964437	0.0471375	0.158103	3516	0	11602.6	11688	4351.9	7583.98	FBgn0052333	CG32333
FBgn0033807	12.0462	-0.955414	0.0471913	0.158118	3520	0	7346.52	4432.68	3003.67	3070.79	FBgn0033807	AQP	aquaporin
FBgn0031101	7.84236	-1.6117	0.0472196	0.158168	3521	0	143.452	658.965	160.983	101.578	FBgn0031101	CG1631
FBgn0029783	8.65101	1.47443	0.0472951	0.158331	3523	0	393.596	88.7069	610.393	729.8	FBgn0029783	Sirt4	Sirtuin 4
FBgn0083945	7.07036	-1.36743	0.0472884	0.158331	3522	0	164.97	266.788	84.516	82.8253	FBgn0083945	CG34109
FBgn0015400	8.53208	-1.10714	0.0473982	0.158631	3524	0	646.43	440.199	220.01	284.419	FBgn0015400	kek2	kekkon 2
FBgn0266146	5.56645	-2.48831	0.0474355	0.15871	3525	0	22.4143	202.092	32.1966	7.81371	FBgn0266146	lncRNA:CR44852	long non-coding RNA:CR44852
FBgn0029526	7.94532	1.12458	0.0475084	0.158909	3526	0	181.108	152.736	371.602	356.305	FBgn0029526	CR18166
FBgn0033238	8.21241	-1.32911	0.0476367	0.159293	3527	0	257.317	682.976	203.912	170.339	FBgn0033238	azot	ahuizotl
FBgn0027560	9.62466	-1.39189	0.0476726	0.159368	3528	0	2059.43	498.226	543.317	431.317	FBgn0027560	Tps1	Trehalose-6-phosphate synthase 1
FBgn0014877	13.2918	0.889929	0.0477718	0.159598	3529	0	8615.17	6118.77	13813.7	13489.6	FBgn0014877	Roe1	Roe1
FBgn0030196	8.33161	1.39193	0.0477785	0.159598	3530	0	300.352	97.3775	635.882	407.876	FBgn0030196	Psf3	Partner of Sld Five 3
FBgn0259705	9.55976	-1.27783	0.047782	0.159598	3531	0	1776.11	574.26	433.312	536.02	FBgn0259705	CG42359
FBgn0086916	6.7244	-2.13871	0.0478007	0.159616	3532	0	32.2766	411.52	61.7101	39.0685	FBgn0086916	snky	sneaky
FBgn0014028	15.1322	1.02875	0.0479319	0.159963	3534	0	34109.2	16174.7	50704.2	51887.7	FBgn0014028	SdhB	Succinate dehydrogenase, subunit B (iron-sulfur)
FBgn0037742	8.67813	-1.81703	0.0479193	0.159963	3533	0	134.486	1403.3	281.72	154.711	FBgn0037742	Rpt3R	Regulatory particle triple-A ATPase 3-related
FBgn0261267	6.30824	-2.39781	0.048116	0.160532	3535	0	14.3452	349.492	36.2211	32.8176	FBgn0261267	CG42615
FBgn0042696	10.9766	1.29661	0.0481518	0.160561	3537	0	1844.25	726.996	4512.89	1803.4	FBgn0042696	NfI	Nuclear factor I
FBgn0052085	9.25897	-1.20647	0.0481458	0.160561	3536	0	538.841	1322.6	453.435	353.18	FBgn0052085	CG32085
FBgn0000274	8.99274	-1.62312	0.0481852	0.160626	3538	0	226.833	1561.37	336.722	243.788	FBgn0000274	Pka-C2	Protein kinase, cAMP-dependent, catalytic subunit 2
FBgn0264273	10.7352	0.968773	0.0482156	0.160682	3539	0	1473.07	963.77	2104.85	2664.47	FBgn0264273	Sema2b	Semaphorin 2b
FBgn0010516	14.7463	1.00149	0.0482461	0.160739	3540	0	25788.1	13060.6	39035.7	38741.9	FBgn0010516	wal	walrus
FBgn0004391	10.6597	-0.892772	0.0483124	0.160869	3542	0	2312.26	2096.28	1096.02	1278.32	FBgn0004391	shtd	shattered
FBgn0015299	9.06914	1.38267	0.0483068	0.160869	3541	0	147.038	518.235	1070.54	664.165	FBgn0015299	Ssb-c31a	Single stranded-binding protein c31A
FBgn0036106	10.5864	1.34365	0.0483597	0.1609	3544	0	1542.11	388.176	2029.73	2869.19	FBgn0036106	CG6409
FBgn0037551	10.0117	0.934711	0.0483357	0.1609	3543	0	653.602	839.714	1491.77	1362.71	FBgn0037551	Arl8	ADP ribosylation factor-like 8
FBgn0038049	12.8619	1.06984	0.0483627	0.1609	3545	0	7166.31	3109.41	10811.3	10759.5	FBgn0038049	Srlp	Spliceosome-ribosome linker protein
FBgn0261285	9.99804	0.949516	0.0484812	0.161248	3546	0	621.325	850.385	1490.43	1351.77	FBgn0261285	Ppcs	Phosphopantothenoylcysteine synthetase
FBgn0028852	7.47687	-1.98633	0.0485457	0.161418	3547	0	52.8978	656.297	108.663	70.3234	FBgn0028852	CG15262
FBgn0001186	14.1578	0.862742	0.0486148	0.161602	3548	0	15340.4	11768	24698.8	24597.6	FBgn0001186	Hex-A	Hexokinase A
FBgn0031364	6.71807	-1.44561	0.0486764	0.161761	3549	0	138.072	209.428	69.7592	57.8214	FBgn0031364	CG17648
FBgn0027500	8.72157	-1.26793	0.0487744	0.162041	3550	0	357.733	952.432	292.452	251.601	FBgn0027500	spd-2	spindle defective 2
FBgn0032553	6.48255	-2.10348	0.0487948	0.162063	3551	0	43.9321	326.815	64.3931	21.8784	FBgn0032553	CG4480
FBgn0050393	9.2225	-1.80231	0.0488467	0.16219	3552	0	170.349	2060.93	385.017	254.727	FBgn0050393	CG30393
FBgn0027538	8.66132	1.0121	0.0488826	0.162218	3554	0	291.386	278.793	598.32	551.648	FBgn0027538	beta4GalNAcTA	beta1,4-N-acetylgalactosaminyltransferase A
FBgn0031231	12.7629	1.13775	0.0488741	0.162218	3553	0	6850.72	2520.48	10776.5	9843.71	FBgn0031231	mRpL10	mitochondrial ribosomal protein L10
FBgn0036656	6.44653	1.86148	0.0490351	0.162678	3555	0	16.1383	75.3675	210.619	121.894	FBgn0036656	CG13026
FBgn0036008	9.7215	-1.07691	0.0491123	0.162842	3557	0	838.296	1614.06	635.882	526.644	FBgn0036008	CG3408
FBgn0038361	8.42109	-1.33007	0.0491047	0.162842	3556	0	280.628	806.365	240.133	192.217	FBgn0038361	Uros2	Uroporphyrinogen III synthase 2
FBgn0032002	9.48482	1.016	0.0491879	0.163047	3558	0	424.079	583.598	1193.96	843.88	FBgn0032002	CG8353
FBgn0037845	6.95648	1.50791	0.0492165	0.163096	3559	0	41.2424	106.048	198.545	220.347	FBgn0037845	CG14694
FBgn0264569	5.38039	2.26031	0.0492781	0.163255	3560	0	5.37944	32.6815	116.713	65.6351	FBgn0264569	lncRNA:CR43941	long non-coding RNA:CR43941
FBgn0041629	10.5458	1.26954	0.0493442	0.163428	3561	0	1497.28	428.194	2213.51	2428.5	FBgn0041629	Hexo2	Hexosaminidase 2
FBgn0038387	11.7657	1.05135	0.0494628	0.163774	3562	0	3312.84	1524.69	5123.28	4902.32	FBgn0038387	blp	black pearl
FBgn0037050	7.86112	-1.29244	0.0494886	0.163814	3563	0	232.213	495.558	131.469	165.651	FBgn0037050	ICA69	Islet cell autoantigen 69 kDa
FBgn0038257	7.4255	1.20669	0.0496558	0.164321	3564	0	107.589	118.72	253.548	268.792	FBgn0038257	smp-30	Senescence marker protein-30
FBgn0031286	11.9882	1.09402	0.0498106	0.164695	3567	0	3937.75	1623.4	5606.23	6265.03	FBgn0031286	CG3862
FBgn0031295	10.2443	-1.69366	0.0497906	0.164695	3565	0	391.803	3971.13	814.305	534.458	FBgn0031295	CG4375
FBgn0034346	10.9497	0.885163	0.0497987	0.164695	3566	0	1312.58	1598.06	2833.3	2542.58	FBgn0034346	PIG-O	Phosphatidylinositol glycan anchor biosynthesis class O
FBgn0016034	8.14125	-1.51086	0.0498721	0.164766	3569	0	180.211	773.017	189.155	145.335	FBgn0016034	mael	maelstrom
FBgn0023540	11.545	-0.990871	0.0498955	0.164766	3571	0	5409.92	3014.7	1918.38	2320.67	FBgn0023540	CG3630
FBgn0024191	9.76154	-1.0019	0.0498757	0.164766	3570	0	1506.24	950.431	568.806	657.914	FBgn0024191	sip1	septin interacting protein 1
FBgn0050177	8.26123	-2.11352	0.0498517	0.164766	3568	0	46.6218	1229.89	191.838	103.141	FBgn0050177	CG30177
FBgn0262897	4.55019	-2.4409	0.049902	0.164766	3572	0	30.4835	78.7023	10.7322	9.37645	FBgn0262897	lncRNA:CR43252	long non-coding RNA:CR43252
FBgn0026361	8.55758	1.28417	0.0499325	0.164772	3574	0	354.147	128.725	535.268	640.724	FBgn0026361	Sep5	Septin 5
FBgn0032409	10.7056	0.903179	0.0499456	0.164772	3575	0	1377.14	1065.15	2409.38	2158.15	FBgn0032409	Ced-12	Ced-12
FBgn0259998	5.15281	-2.13476	0.0499287	0.164772	3573	0	45.7252	103.38	12.0737	21.8784	FBgn0259998	CG17571
FBgn0033913	13.8107	0.828861	0.0499752	0.164823	3576	0	10666.5	10896.9	18441.9	19860.9	FBgn0033913	CG8468
FBgn0029989	7.46229	-1.94981	0.0500124	0.1649	3577	0	58.2773	634.954	115.371	64.0724	FBgn0029989	CG15333
FBgn0028481	7.6696	-1.42893	0.0500467	0.164967	3578	0	476.081	192.087	87.199	160.962	FBgn0028481	CG4341
FBgn0030503	10.3678	-0.985946	0.0500776	0.165022	3579	0	2331.99	1387.3	951.14	926.706	FBgn0030503	Tango2	Transport and Golgi organization 2
FBgn0024977	6.17654	-1.85954	0.0501587	0.165244	3580	0	206.212	69.3648	22.8059	53.1332	FBgn0024977	vilya
FBgn0025821	7.69646	-1.96318	0.0501938	0.165313	3581	0	73.519	745.671	156.958	53.1332	FBgn0025821	I-t	inhibitor-t
FBgn0022029	12.9376	0.875948	0.0502677	0.16551	3582	0	4906.05	6676.36	11070.3	10185.9	FBgn0022029	l(2)k01209	lethal (2) k01209
FBgn0265547	3.49777	-3.23171	0.0503513	0.165739	3583	0	12.552	56.6924	2.68305	4.68822	FBgn0265547	lncRNA:CR44397	long non-coding RNA:CR44397
FBgn0022960	10.746	-0.913728	0.0503908	0.165823	3584	0	2647.58	2066.94	1114.81	1387.71	FBgn0022960	vimar	visceral mesodermal armadillo-repeats
FBgn0053234	7.04333	-2.01137	0.050452	0.165978	3585	0	42.139	487.554	75.1253	56.2587	FBgn0053234	CG33234
FBgn0030120	7.6503	-1.43144	0.0504906	0.166012	3587	0	164.97	494.891	127.445	117.206	FBgn0030120	CG17440
FBgn0039059	5.43488	-2.73553	0.050487	0.166012	3586	0	7.17259	216.098	24.1474	9.37645	FBgn0039059	CG13829
FBgn0030703	10.993	1.12435	0.0505126	0.166038	3588	0	883.125	1877.52	3808.59	2209.72	FBgn0030703	MSBP	membrane steroid binding protein
FBgn0028935	7.32687	-2.09136	0.0506233	0.166316	3589	0	41.2424	621.615	108.663	46.8822	FBgn0028935	CG7653
FBgn0037679	9.19848	0.962602	0.0506254	0.166316	3590	0	382.837	458.875	827.72	812.626	FBgn0037679	Aduk	Another Drosophila Unc-51-like kinase
FBgn0001332	12.5761	-1.03151	0.0506538	0.166318	3591	0	11797.1	5664.57	3855.54	4686.66	FBgn0001332	PRAS40
FBgn0031273	6.87001	1.46914	0.0506796	0.166318	3593	0	93.2436	47.3548	236.108	153.149	FBgn0031273	CG2839
FBgn0035657	5.55452	-2.5794	0.0506593	0.166318	3592	0	17.0349	212.763	32.1966	6.25097	FBgn0035657	alphaKap4	alpha Karyopherin-4
FBgn0037637	12.8859	0.999709	0.0506823	0.166318	3594	0	7117	3588.29	10946.8	10459.4	FBgn0037637	IscU	Iron-sulfur cluster assembly enzyme
FBgn0030081	9.9659	-1.08356	0.0507298	0.166428	3595	0	1970.67	941.093	642.59	731.363	FBgn0030081	CG7246
FBgn0011737	10.3918	-1.06219	0.0507542	0.166446	3596	0	1254.31	2628.52	929.676	929.831	FBgn0011737	Wee1	Wee1 kinase
FBgn0035009	8.00673	-1.70907	0.0507637	0.166446	3597	0	126.417	803.698	189.155	95.3272	FBgn0035009	CG16837
FBgn0015230	8.45771	-1.46667	0.0508075	0.166544	3598	0	220.557	948.43	230.742	192.217	FBgn0015230	Glut3	Glucose transporter type 3
FBgn0036052	10.6137	-0.872004	0.0508364	0.166592	3599	0	2061.22	2178.32	1181.88	1134.55	FBgn0036052	CG10809
FBgn0011584	12.1175	0.840597	0.0509168	0.166809	3600	0	3468.84	3172.1	6102.59	5789.96	FBgn0011584	Trp1	Translocation protein 1
FBgn0030313	7.74021	-1.99333	0.0509463	0.166859	3601	0	55.5876	797.695	140.86	73.4488	FBgn0030313	Reepl1	Receptor accessory protein like 1
FBgn0031134	8.72432	-1.67297	0.0510608	0.167141	3603	0	168.556	1341.94	273.671	200.031	FBgn0031134	CG1314
FBgn0040063	6.46161	-1.90234	0.0510478	0.167141	3602	0	52.0013	288.798	53.6609	37.5058	FBgn0040063	yip3	yippee interacting protein 3
FBgn0032204	8.61233	1.11221	0.0512197	0.167615	3604	0	341.595	190.753	564.781	586.028	FBgn0032204	CG4953
FBgn0027494	7.73338	-1.26446	0.0512746	0.167702	3606	0	224.143	435.531	144.885	129.708	FBgn0027494	RpS10a	Ribosomal protein S10a
FBgn0052106	6.15603	-2.1394	0.051268	0.167702	3605	0	41.2424	258.117	52.3194	15.6274	FBgn0052106	CG32106
FBgn0034191	10.1837	0.988978	0.0512911	0.167709	3607	0	639.257	1011.79	1848.62	1428.35	FBgn0034191	CG6984
FBgn0003353	9.26329	1.2169	0.0513067	0.167714	3608	0	215.178	590.934	918.944	954.835	FBgn0003353	sei	seizure
FBgn0034021	10.6417	1.0397	0.0513445	0.167791	3609	0	1492.79	735.667	2193.39	2387.87	FBgn0034021	CG8180
FBgn0051693	8.14361	-1.95576	0.0513744	0.167842	3610	0	70.8293	1043.14	191.838	95.3272	FBgn0051693	CG31693
FBgn0003896	9.34555	1.0106	0.0514851	0.168157	3611	0	550.496	366.166	826.379	1020.47	FBgn0003896	tup	tailup
FBgn0028534	3.43597	-3.1081	0.0515151	0.168209	3612	0	24.2075	39.3512	2.68305	4.68822	FBgn0028534	CG7916
FBgn0000536	9.30869	1.02927	0.0515516	0.168235	3614	0	333.525	554.251	924.31	887.637	FBgn0000536	eas	easily shocked
FBgn0036213	17.4181	0.908452	0.051541	0.168235	3613	0	157423	98235.8	237041	242839	FBgn0036213	RpL10Ab	Ribosomal protein L10Ab
FBgn0039172	11.2246	1.04578	0.0516027	0.168349	3615	0	1057.96	2273.03	3407.47	3469.29	FBgn0039172	Spase22-23	Spase 22/23-subunit
FBgn0261938	13.4776	0.825177	0.0516294	0.168349	3617	0	8710.21	8429.15	14578.3	15788.4	FBgn0261938	mtRNApol	mitochondrial RNA polymerase
FBgn0266000	13.6561	-0.888328	0.0516238	0.168349	3616	0	14288.7	20838.8	10021.2	8956.07	FBgn0266000	CG44774
FBgn0004956	6.87742	-1.46226	0.0516599	0.168402	3618	0	128.21	262.119	79.1499	62.5097	FBgn0004956	upd1	unpaired 1
FBgn0028953	12.8065	0.83204	0.0517269	0.168571	3619	0	5205.51	5532.51	9086.14	10029.7	FBgn0028953	CG14478
FBgn0033058	5.58253	-2.18834	0.0517549	0.168571	3621	0	35.8629	168.743	12.0737	32.8176	FBgn0033058	CCHa2-R	CCHamide-2 receptor
FBgn0039160	11.1741	0.882301	0.0517507	0.168571	3620	0	1473.07	1930.87	3183.44	3091.1	FBgn0039160	CG5510
FBgn0032393	13.1236	1.04171	0.0518126	0.168677	3622	0	8604.42	3835.74	12623.7	12986.4	FBgn0032393	Nfs1	Nfs1 cysteine desulfurase
FBgn0042106	6.09467	-1.68633	0.0518158	0.168677	3623	0	79.795	165.408	40.2457	35.9431	FBgn0042106	CG18754
FBgn0038820	5.56265	-2.31034	0.0518675	0.168798	3624	0	189.177	21.343	17.4398	25.0039	FBgn0038820	CG4000
FBgn0013684	16.1106	1.69061	0.0519728	0.169069	3625	0	71713.3	7052.53	179947	74303.7	FBgn0013684	mt:ND5	mitochondrial NADH-ubiqui oxidoreductase chain 5
FBgn0030492	3.43832	-3.11281	0.0520081	0.169069	3628	0	22.4143	41.3521	2.68305	4.68822	FBgn0030492	CG15754
FBgn0040099	8.91263	1.09093	0.0520074	0.169069	3627	0	284.214	376.17	889.43	517.267	FBgn0040099	lectin-28C	lectin-28C
FBgn0053158	11.1099	-0.851539	0.051997	0.169069	3626	0	2922.83	3014.7	1671.54	1619	FBgn0053158	CG33158
FBgn0015561	11.5683	0.886498	0.052127	0.169409	3629	0	2427.92	2038.92	3561.75	4696.04	FBgn0015561	unpg	unplugged
FBgn0030711	9.11166	1.10321	0.0521846	0.169503	3631	0	254.627	500.227	874.673	746.99	FBgn0030711	Rrp47	Ribosomal RNA processing 47
FBgn0263602	8.90056	-0.988694	0.0521727	0.169503	3630	0	606.084	740.335	330.015	348.491	FBgn0263602	Tasp1	Taspase 1
FBgn0052179	9.31499	-0.984055	0.0522343	0.169588	3632	0	1052.58	739.002	458.801	446.944	FBgn0052179	Krn	Keren
FBgn0261479	10.4667	-1.0256	0.0522395	0.169588	3633	0	2655.65	1382.63	925.651	1057.98	FBgn0261479	nero	nero
FBgn0029717	6.67936	-2.08688	0.0522601	0.169608	3634	0	37.6561	384.841	69.7592	29.6921	FBgn0029717	CG12684
FBgn0264819	6.83532	-1.46123	0.0522836	0.169638	3635	0	125.52	253.448	75.1253	62.5097	FBgn0264819	asRNA:CR44027	antisense RNA:CR44027
FBgn0028974	10.1088	-0.910347	0.0523538	0.169792	3636	0	1577.07	1450.66	712.349	898.576	FBgn0028974	xmas-2
FBgn0037606	10.9962	0.93859	0.0523598	0.169792	3637	0	1811.08	1139.85	2736.71	2919.2	FBgn0037606	CG8032
FBgn0039744	4.41543	-2.93733	0.0523771	0.169801	3638	0	8.06916	110.05	10.7322	4.68822	FBgn0039744	Rpp14b	Ribonuclease P/MRP subunit p14 b
FBgn0000261	15.6055	1.10816	0.0524477	0.169983	3639	0	49448.7	18467	68618.9	77787	FBgn0000261	Cat	Catalase
FBgn0000180	7.91483	-1.11295	0.05253	0.170109	3642	0	375.664	334.151	151.592	176.59	FBgn0000180	bib	big brain
FBgn0050487	7.2838	-1.98423	0.052506	0.170109	3640	0	63.6567	556.252	120.737	35.9431	FBgn0050487	CG30487
FBgn0259685	12.4058	0.886236	0.0525269	0.170109	3641	0	3271.6	4711.47	7126.17	7629.3	FBgn0259685	crb	crumbs
FBgn0035085	9.54204	1.00198	0.0526241	0.170321	3644	0	652.706	400.848	1078.58	1031.41	FBgn0035085	CG3770
FBgn0051709	10.1308	-2.0073	0.0526194	0.170321	3643	0	164.073	4331.96	790.157	328.176	FBgn0051709	CG31709
FBgn0033602	5.85811	-1.74106	0.0526416	0.170331	3645	0	138.072	74.0335	32.1966	31.2548	FBgn0033602	Cpr47Ee	Cuticular protein 47Ee
FBgn0036763	13.6081	0.863674	0.0527081	0.170499	3646	0	7802.88	10710.2	16397.4	17290.2	FBgn0036763	TrpRS-m	Tryptophanyl-tRNA synthetase, mitochondrial
FBgn0050423	11.4469	0.861653	0.0527722	0.17066	3647	0	1992.19	2149.64	4150.67	3375.52	FBgn0050423	CG30423
FBgn0051472	11.5678	0.974028	0.0528919	0.171	3648	0	2804.48	1527.36	4264.7	4244.41	FBgn0051472	sgll	sugarlethal
FBgn0052450	8.59968	-2.14603	0.0529623	0.17118	3649	0	55.5876	1576.71	284.403	84.388	FBgn0052450	CG32450
FBgn0011725	13.138	-1.02277	0.052984	0.171204	3650	0	8149.85	17548	6621.76	6025.93	FBgn0011725	twin	twin
FBgn0037417	5.27737	1.92698	0.0530752	0.171451	3651	0	25.1041	14.6733	77.8084	73.4488	FBgn0037417	Osi10
FBgn0033368	5.80188	-1.97356	0.0531246	0.171564	3652	0	43.0355	178.081	28.172	28.1293	FBgn0033368	CG13743
FBgn0031998	9.73846	-1.08601	0.0532139	0.171805	3653	0	802.433	1686.76	631.858	540.709	FBgn0031998	SLC5A11	Sodium/solute co-transporter-like 5A11
FBgn0032030	10.4773	0.876584	0.0532816	0.171977	3654	0	1129.68	974.442	1998.87	1864.35	FBgn0032030	Wdr82	WD repeat domain 82
FBgn0031817	11.2584	0.947969	0.0533225	0.171997	3655	0	2215.43	1311.93	3379.3	3425.53	FBgn0031817	HemK1	HemK methyltransferase 1
FBgn0036422	7.32348	1.24995	0.0533247	0.171997	3656	0	118.348	89.3738	283.061	210.97	FBgn0036422	CG3868
FBgn0037544	9.29258	-1.13651	0.0533315	0.171997	3657	0	568.428	1291.25	442.703	403.187	FBgn0037544	CG11035
FBgn0027835	15.2546	0.856704	0.0535566	0.172651	3658	0	33099.7	25002	48446.4	56769.7	FBgn0027835	Dp1	Dodeca-satellite-binding protein 1
FBgn0031474	11.4626	0.840556	0.0535637	0.172651	3659	0	2183.16	2034.92	3890.42	3663.07	FBgn0031474	CG2991
FBgn0001189	11.4002	0.839342	0.0536577	0.172907	3660	0	1981.43	2059.6	3528.21	3702.13	FBgn0001189	hfw	halfway
FBgn0262568	5.51438	-2.27362	0.0536821	0.172938	3661	0	32.2766	168.743	32.1966	9.37645	FBgn0262568	CG43108
FBgn0039788	9.21467	-1.44669	0.0537135	0.172992	3662	0	339.801	1622.07	430.629	289.107	FBgn0039788	Rpt6R	Regulatory particle triple-A ATPase 6-related
FBgn0053189	9.79104	-1.16844	0.0537658	0.173113	3663	0	723.535	1932.88	566.123	615.72	FBgn0053189	CG33189
FBgn0037579	7.39446	-2.47666	0.0538502	0.173338	3664	0	24.2075	769.682	130.128	12.5019	FBgn0037579	COX7AL	Cytochrome c oxidase subunit 7A-like
FBgn0032371	8.10965	-2.17284	0.0538851	0.173387	3665	0	38.5527	1134.51	194.521	65.6351	FBgn0032371	CG4983
FBgn0035942	11.3339	0.939141	0.0538948	0.173387	3666	0	1401.34	2327.05	3624.8	3523.98	FBgn0035942	ValRS-m	Valyl-tRNA synthetase, mitochondrial
FBgn0034833	7.92587	-1.60288	0.0539473	0.173508	3667	0	127.313	720.326	146.226	132.833	FBgn0034833	CG13539
FBgn0039296	8.30138	1.05362	0.0539943	0.173612	3668	0	241.178	196.756	419.897	489.138	FBgn0039296	Sil1	Sil1 nucleotide exchange factor
FBgn0029712	9.2439	1.12152	0.0540455	0.173713	3669	0	566.634	255.449	876.015	912.641	FBgn0029712	CG15912
FBgn0052690	9.4892	-1.90347	0.0540553	0.173713	3670	0	162.28	2617.85	544.659	198.468	FBgn0052690	lncRNA:CR32690	long non-coding RNA:CR32690
FBgn0035437	12.4037	-0.844653	0.0540863	0.173766	3671	0	6580.85	7942.27	3791.15	4295.98	FBgn0035437	Strip	Striatin interacting protein
FBgn0034966	6.56045	1.6766	0.0541206	0.173828	3672	0	78.8985	26.6788	114.03	223.472	FBgn0034966	CG13563
FBgn0037356	11.7201	1.14432	0.0541787	0.173968	3673	0	3371.12	1167.2	5068.28	4963.27	FBgn0037356	CG12170
FBgn0024733	15.658	1.27061	0.0543112	0.174346	3674	0	16824.2	49753.2	113359	47268.2	FBgn0024733	RpL10	Ribosomal protein L10
FBgn0031150	10.8036	0.878698	0.0543933	0.174544	3675	0	1485.62	1150.52	2467.06	2380.06	FBgn0031150	bves	bves
FBgn0031914	9.07619	0.990341	0.0544026	0.174544	3676	0	438.424	327.482	837.111	684.481	FBgn0031914	CG5973
FBgn0000581	12.345	-0.916131	0.0544195	0.174551	3677	0	5844.76	8449.16	3192.83	4381.93	FBgn0000581	E(Pc)	Enhancer of Polycomb
FBgn0004431	7.8512	-1.67984	0.0544985	0.174617	3680	0	717.259	109.383	103.297	154.711	FBgn0004431	LysX	Lysozyme X
FBgn0033869	6.78831	1.6948	0.0545378	0.174617	3683	0	99.5197	23.3439	241.474	156.274	FBgn0033869	Cpr50Cb	Cuticular protein 50Cb
FBgn0036416	5.59155	1.75856	0.0544714	0.174617	3679	0	22.4143	30.0136	89.8821	87.5135	FBgn0036416	CG7924
FBgn0038419	7.84017	1.50921	0.054528	0.174617	3682	0	50.2081	221.434	380.993	392.248	FBgn0038419	CG14879
FBgn0042650	9.02833	-1.01526	0.0545202	0.174617	3681	0	880.435	604.274	331.356	403.187	FBgn0042650	disco-r
FBgn0052016	9.02383	0.984192	0.0545439	0.174617	3684	0	364.009	376.17	843.818	620.408	FBgn0052016	4E-T	eIF4E-Transporter
FBgn0264087	6.94393	1.58286	0.0544625	0.174617	3678	0	107.589	34.6824	154.275	271.917	FBgn0264087	Slob	Slowpoke binding protein
FBgn0003159	11.4869	1.18999	0.054634	0.174716	3688	0	909.126	2891.31	3957.49	4713.23	FBgn0003159	CG2841
FBgn0004360	8.33435	-1.14352	0.0546208	0.174716	3686	0	621.325	338.153	209.278	225.035	FBgn0004360	Wnt2	Wnt oncogene analog 2
FBgn0030504	12.7188	-0.842082	0.0546301	0.174716	3687	0	10057.8	7994.29	4891.19	5178.93	FBgn0030504	CG2691
FBgn0263120	13.0739	1.00718	0.0545965	0.174716	3685	0	3931.47	8232.4	13002	11447.1	FBgn0263120	Acsl	Acyl-CoA synthetase long-chain
FBgn0035998	6.93364	1.64916	0.0546578	0.174745	3689	0	26.0006	112.051	226.717	206.282	FBgn0035998	CG3437
FBgn0030945	9.97752	-0.896841	0.0546862	0.174749	3690	0	1495.48	1255.9	724.423	753.241	FBgn0030945	Ing3	Inhibitor of growth family, member 3
FBgn0034058	9.77011	1.18282	0.0546888	0.174749	3691	0	856.228	302.804	1338.84	1292.39	FBgn0034058	Pex11	Peroxin 11
FBgn0039928	10.4731	1.37091	0.0547284	0.174782	3692	0	1394.17	373.503	3179.41	1392.4	FBgn0039928	Cals	Calsyntenin-1
FBgn0266570	11.1401	-0.862777	0.0547288	0.174782	3693	0	2987.38	3099.4	1859.35	1487.73	FBgn0266570	NO66	Nucleolar protein 66
FBgn0020617	4.89613	-2.16134	0.0548439	0.175102	3694	0	69.9327	56.0254	18.7813	9.37645	FBgn0020617	Rx	Retinal Homeobox
FBgn0028857	7.63959	-1.84052	0.0548791	0.175168	3695	0	77.1053	677.64	143.543	67.1979	FBgn0028857	CG12448
FBgn0263510	11.9065	-1.20036	0.054904	0.1752	3696	0	8937.94	2701.22	2302.05	2762.93	FBgn0263510	nclb	no child left behind
FBgn0039760	7.68584	-1.80452	0.0549349	0.175251	3697	0	80.6916	688.979	142.201	78.1371	FBgn0039760	CG9682
FBgn0036111	13.4288	0.847639	0.0550023	0.175418	3698	0	9259.81	7180.59	15781.7	13803.7	FBgn0036111	Aps	Aps
FBgn0036911	9.82868	1.10435	0.0551056	0.1757	3699	0	381.94	858.389	1493.12	1173.62	FBgn0036911	Fibp	Fibp
FBgn0031941	9.00329	-1.38041	0.0551264	0.175719	3700	0	320.077	1335.94	331.356	304.735	FBgn0031941	ATPsynGL	ATP synthase, subunit G-like
FBgn0010504	10.831	-0.87625	0.0551436	0.175727	3701	0	2170.6	2765.25	1282.5	1406.47	FBgn0010504	kermit	kermit
FBgn0033887	6.38324	1.69179	0.0552232	0.175933	3702	0	21.5178	71.3657	160.983	139.084	FBgn0033887	St4	Sulfotransferase 4
FBgn0051281	8.41375	-1.95467	0.055258	0.175996	3703	0	84.2779	1258.57	258.914	87.5135	FBgn0051281	Tpl94D	Transition protein-like 94D
FBgn0051948	10.8273	-1.65276	0.0553914	0.176373	3704	0	557.669	5886	1238.23	811.063	FBgn0051948	CG31948
FBgn0051867	6.90659	-1.44445	0.0554111	0.176388	3705	0	123.727	272.123	75.1253	70.3234	FBgn0051867	CG31867
FBgn0261882	8.2002	1.14804	0.0554274	0.176393	3706	0	144.348	250.78	489.656	385.997	FBgn0261882	THG
FBgn0262007	4.16407	-2.5643	0.0554837	0.176524	3707	0	33.1732	54.0245	5.36609	9.37645	FBgn0262007	CG42825
FBgn0036717	6.23428	1.5416	0.0555451	0.176672	3708	0	52.8978	35.3494	110.005	146.898	FBgn0036717	CG13731
FBgn0030998	5.45831	-1.82657	0.055609	0.176827	3709	0	78.8985	86.706	20.1229	26.5666	FBgn0030998	CG14195
FBgn0023395	6.71005	-2.09106	0.0557271	0.17706	3712	0	28.6904	403.516	57.6855	43.7568	FBgn0023395	Chd3	Chd3
FBgn0030038	13.2157	0.882509	0.0557209	0.17706	3711	0	8400.89	5611.88	12215.9	13617.7	FBgn0030038	CG1440
FBgn0266390	7.05633	-1.75656	0.0557122	0.17706	3710	0	79.795	409.519	97.9312	46.8822	FBgn0266390	lncRNA:CR45030	long non-coding RNA:CR45030
FBgn0030268	12.4186	-0.855409	0.0557837	0.177192	3713	0	6414.09	8313.77	3762.97	4377.24	FBgn0030268	Klp10A	Kinesin-like protein at 10A
FBgn0026873	11.5477	0.946904	0.0558004	0.177197	3714	0	2746.2	1566.04	4251.29	4061.57	FBgn0026873	MED18	Mediator complex subunit 18
FBgn0063497	8.89501	1.27024	0.055887	0.177424	3715	0	151.521	461.542	831.745	646.975	FBgn0063497	GstE3	Glutathione S transferase E3
FBgn0263911	15.9007	1.24931	0.0559739	0.177652	3716	0	63195.9	16162	105480	83175.4	FBgn0263911	COX8	Cytochrome c oxidase subunit 8
FBgn0010651	12.2028	0.817171	0.0560611	0.177743	3719	0	3571.95	3530.93	6356.14	6158.76	FBgn0010651	MFS14	Major Facilitator Superfamily Transporter 14
FBgn0011239	7.41898	-1.70632	0.0560595	0.177743	3718	0	83.3813	534.909	101.956	87.5135	FBgn0011239	ms(2)35Ci	male sterile (2) 35Ci
FBgn0034094	8.42938	-1.04411	0.056054	0.177743	3717	0	423.183	566.924	253.548	226.598	FBgn0034094	Tsf3	Transferrin 3
FBgn0265605	11.2238	0.884248	0.0560628	0.177743	3720	0	2062.12	1458.66	3321.61	3177.05	FBgn0265605	Ric	Ras-related protein interacting with calmodulin
FBgn0038486	7.72121	-2.04075	0.0561384	0.177874	3721	0	43.0355	813.035	140.86	67.1979	FBgn0038486	CG5265
FBgn0038626	5.15832	-2.40247	0.0561793	0.177874	3725	0	18.828	145.399	20.1229	10.9392	FBgn0038626	CG7691
FBgn0051244	8.26655	-1.79434	0.0561477	0.177874	3722	0	93.2436	1053.81	193.179	137.521	FBgn0051244	CG31244
FBgn0087008	12.423	-0.855464	0.056178	0.177874	3724	0	7644.19	7129.9	3477.23	4688.22	FBgn0087008	e(y)3	enhancer of yellow 3
FBgn0264739	7.16946	-1.47432	0.0561709	0.177874	3723	0	126.417	353.494	99.2727	73.4488	FBgn0264739	CG43997
FBgn0264982	3.95832	-2.78587	0.0561983	0.177886	3726	0	60.967	20.676	4.02457	7.81371	FBgn0264982	lncRNA:CR44133	long non-coding RNA:CR44133
FBgn0030581	10.6511	0.916736	0.0562452	0.177986	3727	0	1378.93	961.769	1984.11	2434.75	FBgn0030581	CG14408
FBgn0030310	8.46272	-1.14733	0.0562924	0.178062	3728	0	699.327	350.826	242.816	231.286	FBgn0030310	PGRP-SA	Peptidoglycan recognition protein SA
FBgn0036481	9.2241	1.11348	0.0562993	0.178062	3729	0	560.358	252.781	845.16	914.204	FBgn0036481	CG16959
FBgn0029766	10.3339	-0.981395	0.0563167	0.17807	3730	0	2310.47	1316.6	857.234	979.839	FBgn0029766	CG15784
FBgn0061515	12.5835	-0.815488	0.0564109	0.178319	3731	0	8504.9	7779.53	4624.23	4628.84	FBgn0061515	endos	endosulfine
FBgn0032117	8.95032	-1.81164	0.0564936	0.178533	3732	0	125.52	1728.12	332.698	195.343	FBgn0032117	FucTB	alpha1,3-fucosyltransferase B
FBgn0032949	11.3798	1.14373	0.0565157	0.178555	3733	0	1523.28	2062.27	5832.94	2089.39	FBgn0032949	Lamp1	Lamp1
FBgn0020660	9.30325	0.968445	0.0565581	0.178641	3734	0	435.735	467.545	1042.36	725.112	FBgn0020660	eIF4B	eukaryotic translation initiation factor 4B
FBgn0031163	8.76619	-1.73213	0.056604	0.178691	3736	0	139.865	1447.32	296.477	181.278	FBgn0031163	CG14579
FBgn0032269	10.599	-1.74437	0.056599	0.178691	3735	0	451.873	5226.37	1227.49	467.26	FBgn0032269	w-cup	world cup
FBgn0004797	8.72692	-1.01926	0.0566835	0.178893	3737	0	507.461	698.983	323.307	271.917	FBgn0004797	mdy	midway
FBgn0030956	9.85693	-0.889101	0.0567393	0.178926	3740	0	1334.1	1189.87	662.713	700.108	FBgn0030956	CG18259
FBgn0260858	10.9186	0.893865	0.0567316	0.178926	3738	0	1677.49	1162.53	2664.27	2612.9	FBgn0260858	Ykt6	YKT6 v-SNARE
FBgn0267471	6.78909	-1.49804	0.0567346	0.178926	3739	0	110.279	261.452	73.7838	57.8214	FBgn0267471	lncRNA:CR45821	long non-coding RNA:CR45821
FBgn0010607	8.455	1.01708	0.0567999	0.178974	3742	0	220.557	272.79	493.681	504.765	FBgn0010607	l(2)05714	lethal (2) 05714
FBgn0031365	5.35447	-2.30015	0.0567746	0.178974	3741	0	21.5178	160.073	22.8059	14.0647	FBgn0031365	CG17650
FBgn0265551	5.75174	-1.80534	0.0567999	0.178974	3743	0	60.0704	141.397	29.5135	28.1293	FBgn0265551	lncRNA:CR44401	long non-coding RNA:CR44401
FBgn0028343	11.6752	0.857881	0.0568907	0.179116	3746	0	2743.51	2114.96	4126.53	4678.85	FBgn0028343	Ankle2	Ankyrin repeat and LEM domain containing 2
FBgn0037726	6.95434	-1.42275	0.0568774	0.179116	3745	0	127.313	278.793	76.4668	75.0116	FBgn0037726	CG9492
FBgn0262582	12.7069	-0.890834	0.0568664	0.179116	3744	0	7445.15	10762.9	4296.9	5522.73	FBgn0262582	cic	capicua
FBgn0015831	7.10934	-2.21222	0.0569267	0.179181	3747	0	24.2075	570.258	93.9067	34.3803	FBgn0015831	Rtnl2	Rtnl2
FBgn0030370	7.64159	-1.71023	0.0569712	0.179274	3748	0	94.1402	628.285	139.518	81.2626	FBgn0030370	Uch-L5R	Uch-L5-related
FBgn0051848	6.33278	-1.9119	0.057153	0.179798	3749	0	43.9321	268.788	36.2211	46.8822	FBgn0051848	CG31848
FBgn0037581	8.3263	-1.22372	0.0571864	0.179807	3751	0	291.386	689.646	229.401	190.654	FBgn0037581	CG7352
FBgn0041706	5.75452	-1.74522	0.057177	0.179807	3750	0	115.658	82.0372	21.4644	37.5058	FBgn0041706	CG3253
FBgn0031526	10.2035	-1.41064	0.0572241	0.179878	3752	0	604.291	3240.8	810.28	636.036	FBgn0031526	CG8838
FBgn0032727	11.4378	-0.836408	0.0573185	0.180093	3753	0	3882.16	3531.6	2209.49	1942.49	FBgn0032727	CG10623
FBgn0034459	10.003	-1.52513	0.0573233	0.180093	3754	0	422.286	3059.39	681.494	528.207	FBgn0034459	TTLL6A	Tubulin tyrosine ligase-like 6A
FBgn0262598	7.69838	-2.08626	0.0573594	0.180111	3756	0	37.6561	818.371	142.201	59.3842	FBgn0262598	mtsh	mitoshell
FBgn0264439	5.6027	1.94746	0.0573523	0.180111	3755	0	16.1383	33.3484	140.86	50.0077	FBgn0264439	lncRNA:CR43857	long non-coding RNA:CR43857
FBgn0026409	13.4134	0.826919	0.0573822	0.180135	3757	0	9096.63	7286.64	14064.5	14997.6	FBgn0026409	Mpcp2	Mitochondrial phosphate carrier protein 2
FBgn0034614	6.64126	1.45407	0.0573999	0.180142	3758	0	41.2424	79.3693	175.74	154.711	FBgn0034614	CG9752
FBgn0036311	10.6971	-1.56795	0.0574681	0.180308	3759	0	596.221	5120.99	1128.22	800.124	FBgn0036311	CG17666
FBgn0038993	8.62723	-1.61663	0.0575236	0.180435	3760	0	167.659	1217.22	275.012	176.59	FBgn0038993	CG13843
FBgn0033770	6.88836	-1.62411	0.0575542	0.180482	3761	0	85.1745	330.817	72.4423	62.5097	FBgn0033770	wuc	Wake-up-call
FBgn0037481	7.88692	1.09158	0.0578542	0.181375	3762	0	154.211	170.077	376.968	314.111	FBgn0037481	MAGE	MAGE
FBgn0029175	8.6188	1.04155	0.0579278	0.181557	3763	0	215.178	332.817	551.366	576.652	FBgn0029175	sotv	sister of tout-velu
FBgn0025936	10.2673	0.901957	0.0579441	0.18156	3764	0	980.851	822.373	1922.4	1447.1	FBgn0025936	Eph	Eph receptor tyrosine kinase
FBgn0004587	14.2738	-0.821963	0.0580812	0.181942	3765	0	29363.7	23309.9	14637.4	15158.6	FBgn0004587	B52	B52
FBgn0011278	5.0128	-2.1751	0.0581638	0.182031	3767	0	33.1732	104.047	14.7568	15.6274	FBgn0011278	lbe	ladybird early
FBgn0026378	9.0479	0.950196	0.058165	0.182031	3768	0	340.698	420.857	733.813	737.614	FBgn0026378	Rep	Rab escort protein
FBgn0031011	10.2641	-0.889206	0.0581588	0.182031	3766	0	1508.93	1838.17	991.386	815.751	FBgn0031011	CG8034
FBgn0033342	14.8394	-0.969917	0.0581716	0.182031	3769	0	54854.2	27201.7	20204.7	21687.7	FBgn0033342	CCT8
FBgn0032457	8.20368	-1.46177	0.0583347	0.182493	3770	0	182.901	795.694	205.253	150.023	FBgn0032457	CG15483
FBgn0050429	7.68102	-1.89587	0.0583615	0.182529	3771	0	65.4499	726.329	150.251	62.5097	FBgn0050429	CG30429
FBgn0035194	7.46657	-1.36981	0.0583872	0.18256	3772	0	407.941	160.74	96.5897	123.457	FBgn0035194	Psf1	Partner of Sld Five 1
FBgn0035542	11.3278	-0.929251	0.0584302	0.182647	3773	0	4434.45	2659.87	1981.43	1744.02	FBgn0035542	DOR	Diabetes and obesity regulated
FBgn0032160	13.6462	0.97592	0.0584561	0.182679	3774	0	12273.2	6010.72	17451.9	18510.7	FBgn0032160	CG4598
FBgn0261571	6.10312	-2.20041	0.0584731	0.182684	3775	0	20.6212	274.124	37.5627	26.5666	FBgn0261571	CG42685
FBgn0000719	9.59551	0.890369	0.0585328	0.182773	3777	0	567.531	568.924	1042.36	1064.23	FBgn0000719	fog	folded gastrulation
FBgn0037741	8.43387	1.00794	0.0585211	0.182773	3776	0	266.282	221.434	496.364	484.45	FBgn0037741	CG16908
FBgn0034661	10.8707	-1.20996	0.0586577	0.183018	3780	0	4397.69	1297.92	1104.07	1358.02	FBgn0034661	tpr	tracheal-prostasin
FBgn0035529	10.6304	0.936323	0.0586519	0.183018	3778	0	1412.1	879.732	2383.89	2001.87	FBgn0035529	Fdx2	Ferredoxin 2
FBgn0039627	10.0218	-0.945259	0.0586534	0.183018	3779	0	1731.28	1153.86	826.379	671.979	FBgn0039627	CG11837
FBgn0031558	10.9654	1.34522	0.0587238	0.183127	3782	0	459.942	2048.93	4019.2	2355.05	FBgn0031558	CG16704
FBgn0261261	10.3622	0.861388	0.0587148	0.183127	3781	0	982.645	970.44	1633.98	1914.36	FBgn0261261	plx	pollux
FBgn0036381	9.6686	1.15908	0.0587706	0.183225	3783	0	799.744	289.465	1227.49	1204.87	FBgn0036381	CG8745
FBgn0020305	10.9934	-1.20058	0.0588037	0.183231	3785	0	4772.46	1408.64	1279.81	1409.59	FBgn0020305	dbe	dribble
FBgn0051371	4.16035	-2.68977	0.0588029	0.183231	3784	0	70.8293	20.0091	9.39067	4.68822	FBgn0051371	CG31371
FBgn0038880	5.96837	1.70404	0.0588533	0.183337	3786	0	28.6904	40.6851	69.7592	156.274	FBgn0038880	SIFaR	SIFamide receptor
FBgn0004364	12.1836	0.897062	0.0589894	0.183706	3787	0	4096.44	2721.23	5587.45	7108.91	FBgn0004364	18w	18 wheeler
FBgn0030286	11.5784	0.83245	0.0590028	0.183706	3788	0	2356.2	2227.01	3710.65	4450.69	FBgn0030286	Gapvd1	GTPase activating protein and VPS9 domains 1
FBgn0004381	9.93426	1.00721	0.0590289	0.183732	3789	0	904.643	475.549	1409.94	1364.27	FBgn0004381	Klp68D	Kinesin-like protein at 68D
FBgn0035584	8.95074	-1.29046	0.0590734	0.183732	3792	0	350.56	1197.21	342.089	290.67	FBgn0035584	CG17030
FBgn0050495	8.21365	1.0889	0.0590529	0.183732	3790	0	248.351	158.739	406.482	459.446	FBgn0050495	CG30495
FBgn0052086	7.10657	-1.96141	0.0590721	0.183732	3791	0	43.0355	500.894	91.2236	48.445	FBgn0052086	CG32086
FBgn0085638	7.37148	1.70021	0.0591588	0.183949	3793	0	147.038	36.6833	464.167	132.833	FBgn0085638	CG41378
FBgn0035568	9.60649	-1.45454	0.059258	0.184196	3794	0	372.078	2209	505.754	436.005	FBgn0035568	CG18418
FBgn0259789	8.87815	-1.03934	0.0592696	0.184196	3795	0	502.081	847.051	340.747	315.674	FBgn0259789	zld	zelda
FBgn0032448	8.19983	-1.33008	0.0594954	0.18485	3796	0	221.454	710.989	186.472	184.403	FBgn0032448	CG5781
FBgn0024963	8.75207	0.957221	0.0595674	0.185024	3797	0	317.387	301.47	607.71	593.842	FBgn0024963	GluClalpha	GluClalpha
FBgn0015577	8.76867	1.00533	0.0596584	0.185258	3798	0	252.834	362.831	579.538	656.351	FBgn0015577	alpha-Est9	alpha-Esterase-9
FBgn0266409	10.9955	0.843323	0.0596807	0.185279	3799	0	1553.76	1494.68	2995.62	2473.82	FBgn0266409	CG45049
FBgn0031824	10.8692	0.924206	0.0597669	0.185498	3800	0	1686.45	1029.13	2477.79	2675.41	FBgn0031824	CG9547
FBgn0035262	10.2103	-1.13617	0.0597908	0.185523	3801	0	939.609	2573.17	855.892	742.302	FBgn0035262	CG18171
FBgn0020909	10.5209	-1.08395	0.0598815	0.185755	3802	0	3046.56	1231.89	971.263	1047.04	FBgn0020909	Rtc1	Rtc1
FBgn0003464	11.9184	-0.894774	0.0599275	0.185849	3803	0	6335.19	4220.58	2512.67	3164.55	FBgn0003464	sol	small optic lobes
FBgn0003046	6.18886	-1.6705	0.0600359	0.186136	3804	0	188.28	72.0326	44.2703	37.5058	FBgn0003046	Pcp	Pupal cuticle protein
FBgn0038341	11.1968	-0.85288	0.0601217	0.186354	3805	0	2848.41	3460.9	1578.97	1914.36	FBgn0038341	AdamTS-A
FBgn0035057	9.3899	1.28524	0.0601914	0.186521	3806	0	678.706	180.749	991.386	1103.3	FBgn0035057	CG3880
FBgn0031337	8.26871	-1.37208	0.0602654	0.186701	3807	0	210.695	781.688	195.862	187.529	FBgn0031337	CG14346
FBgn0266045	2.66184	3.4762	0.0603313	0.186856	3808	0	1.79315	2.00091	18.7813	23.4411	FBgn0266045	lncRNA:CR44810	long non-coding RNA:CR44810
FBgn0044324	12.263	-0.834679	0.060406	0.187038	3809	0	6552.16	6575.65	3182.09	4178.77	FBgn0044324	Chro	Chromator
FBgn0028744	11.61	-0.832266	0.060425	0.187048	3810	0	4422.8	3919.11	2131.68	2553.52	FBgn0028744	CG5033
FBgn0029701	7.47972	-1.31211	0.0605305	0.187325	3811	0	170.349	392.178	114.03	112.517	FBgn0029701	CG12691
FBgn0002783	12.0358	-0.938491	0.0606222	0.187443	3813	0	7438.87	4187.23	2740.73	3325.51	FBgn0002783	mor	moira
FBgn0004781	-0.871224	5.00723	0.0606288	0.187443	3814	0	0	0	12.0737	9.37645	FBgn0004781	Ccp84Ac	Ccp84Ac
FBgn0015359	12.8913	-1.05154	0.0606322	0.187443	3815	0	15656.9	6218.82	5245.36	5308.63	FBgn0015359	CG2034
FBgn0031997	7.80423	-1.16525	0.060605	0.187443	3812	0	251.937	417.523	160.983	137.521	FBgn0031997	PGAP5	Post-GPI attachment to proteins 5
FBgn0024371	10.322	0.858529	0.0606893	0.187571	3816	0	876.849	1024.46	1790.93	1656.51	FBgn0024371	E2f2	E2F transcription factor 2
FBgn0030345	9.56526	1.03936	0.0607875	0.187727	3819	0	704.707	352.16	1023.58	1148.61	FBgn0030345	CG1847
FBgn0031568	9.90685	1.03779	0.0607578	0.187727	3817	0	437.528	902.409	1266.4	1484.6	FBgn0031568	CG10019
FBgn0032454	12.1022	-0.818894	0.0607765	0.187727	3818	0	6309.19	5369.77	3151.24	3469.29	FBgn0032454	CG5787
FBgn0003189	12.1515	-0.913643	0.0608109	0.18775	3820	0	7369.83	5118.99	2660.24	3969.36	FBgn0003189	r	rudimentary
FBgn0003041	9.00489	-1.5067	0.0608549	0.187836	3821	0	234.006	1498.01	331.356	278.168	FBgn0003041	pbl	pebble
FBgn0031375	5.59457	-2.09734	0.0608806	0.187836	3822	0	142.555	57.3593	38.9042	7.81371	FBgn0031375	erm	earmuff
FBgn0034392	9.19373	1.01612	0.0608866	0.187836	3823	0	525.392	298.135	816.988	848.569	FBgn0034392	MFS15	Major Facilitator Superfamily Transporter 15
FBgn0263583	6.72511	-2.05201	0.0609031	0.187838	3824	0	28.6904	402.182	61.7101	42.194	FBgn0263583	lncRNA:CR43608	long non-coding RNA:CR43608
FBgn0263219	9.04689	-1.13156	0.0609598	0.187963	3825	0	1090.23	475.549	319.283	395.374	FBgn0263219	Dscam4	Down syndrome cell adhesion molecule 4
FBgn0032375	7.05782	-1.71608	0.0610753	0.18827	3826	0	68.1396	414.855	75.1253	71.8861	FBgn0032375	CG14932
FBgn0000928	5.52469	-1.87759	0.0611527	0.188453	3827	0	51.1047	125.39	21.4644	26.5666	FBgn0000928	fs(1)Yb	female sterile (1) Yb
FBgn0036346	8.40135	-1.54253	0.0611664	0.188453	3828	0	173.039	981.111	250.865	145.335	FBgn0036346	CG11251
FBgn0050496	9.88745	-0.878927	0.0613415	0.188943	3829	0	1194.24	1374.62	740.521	656.351	FBgn0050496	CG30496
FBgn0000063	6.9622	-1.60464	0.0614674	0.189212	3831	0	86.0711	348.825	80.4914	62.5097	FBgn0000063	Mps1	Monopolar spindle 1
FBgn0037636	14.9183	0.828036	0.061477	0.189212	3832	0	26257.1	20220.5	44804.2	37705.8	FBgn0037636	CG9821
FBgn0051875	7.88184	-1.1631	0.0614472	0.189212	3830	0	253.73	452.205	154.275	160.962	FBgn0051875	CG31875
FBgn0053558	13.2654	-0.809691	0.0615036	0.189244	3833	0	12962.7	13110.6	6676.76	8198.14	FBgn0053558	mim	missing-in-metastasis
FBgn0030918	3.80871	-2.95793	0.0616425	0.189622	3834	0	10.7589	67.3639	5.36609	4.68822	FBgn0030918	CG15056
FBgn0030982	6.48214	-1.52944	0.0617492	0.189872	3835	0	92.3471	211.429	53.6609	51.5705	FBgn0030982	CG7423
FBgn0034403	8.46664	1.33074	0.0617558	0.189872	3836	0	98.6231	347.491	634.541	487.575	FBgn0034403	CG18190
FBgn0260006	8.02852	1.06103	0.0617971	0.189949	3837	0	169.452	192.087	419.897	334.427	FBgn0260006	drd	drop dead
FBgn0030374	5.29685	-2.93876	0.0618372	0.190023	3838	0	6.27601	211.429	26.8305	1.56274	FBgn0030374	CG15734
FBgn0032585	6.87647	1.5207	0.06187	0.190074	3839	0	54.691	84.0381	296.477	101.578	FBgn0032585	Nepl8	Neprilysin-like 8
FBgn0028582	12.653	-0.808829	0.0619322	0.190117	3842	0	7767.02	9282.21	4967.66	4764.8	FBgn0028582	lqf	liquid facets
FBgn0030883	10.8808	0.903907	0.0619075	0.190117	3840	0	1663.14	1093.83	2823.91	2334.74	FBgn0030883	CG7772
FBgn0038846	9.85623	-0.908833	0.0619313	0.190117	3841	0	1454.24	1085.83	732.472	620.408	FBgn0038846	CG5697
FBgn0031442	7.92111	-1.67295	0.0619832	0.1902	3843	0	95.9334	769.682	144.885	126.582	FBgn0031442	Prosbeta4R1	Proteasome beta4 subunit-related 1
FBgn0262515	12.3227	0.861335	0.0619915	0.1902	3844	0	4539.35	3062.05	6711.64	7097.97	FBgn0262515	VhaAC45	Vacuolar H[+] ATPase AC45 accessory subunit
FBgn0035707	12.3498	-0.952345	0.0620981	0.190477	3845	0	4997.5	9524.98	4079.57	3425.53	FBgn0035707	CG8368
FBgn0027546	10.4596	0.952831	0.0621328	0.190496	3846	0	1294.65	729.664	2024.36	1894.04	FBgn0027546	CG4766
FBgn0034998	8.5034	-1.47978	0.0621526	0.190496	3848	0	190.97	1021.13	245.499	189.092	FBgn0034998	CG13577
FBgn0039147	8.30109	-1.30032	0.0621447	0.190496	3847	0	242.971	747.005	225.376	176.59	FBgn0039147	CG10694
FBgn0260943	12.8527	-0.811522	0.0623571	0.191073	3849	0	10789.4	8809.33	5783.31	5383.64	FBgn0260943	Rbp6	RNA-binding protein 6
FBgn0039827	8.79344	-1.12357	0.0624092	0.191084	3852	0	898.367	411.52	277.695	323.487	FBgn0039827	CG1544
FBgn0261816	8.28129	-1.52927	0.062386	0.191084	3850	0	161.383	895.739	224.034	142.209	FBgn0261816	CG42758
FBgn0262511	11.7	0.805684	0.062401	0.191084	3851	0	2491.58	2541.15	4252.63	4544.45	FBgn0262511	Vha44	Vacuolar H[+] ATPase 44kD subunit
FBgn0085405	10.2132	-0.858563	0.0624301	0.191098	3853	0	1727.7	1469.33	850.526	912.641	FBgn0085405	CG34376
FBgn0029752	10.9607	-1.69537	0.0624684	0.191166	3854	0	473.391	6699.7	1342.87	872.01	FBgn0029752	TrxT	Thioredoxin T
FBgn0040356	7.61669	-1.49057	0.062521	0.191277	3855	0	129.107	528.906	134.152	100.015	FBgn0040356	CG12498
FBgn0039832	6.41651	1.83055	0.0626177	0.191523	3856	0	12.552	78.0354	178.423	143.772	FBgn0039832	CG15563
FBgn0026630	10.8171	-0.965832	0.0627112	0.19171	3858	0	1910.6	3132.09	1553.48	1028.28	FBgn0026630	nes	nessy
FBgn0052806	7.72628	-1.32848	0.0626985	0.19171	3857	0	188.28	482.885	160.983	106.266	FBgn0052806	CG32806
FBgn0036353	10.1875	-1.04472	0.0627582	0.191803	3859	0	1037.34	2312.38	767.351	856.382	FBgn0036353	CG10171
FBgn0032365	7.36985	-1.20261	0.0628514	0.192039	3860	0	201.729	300.136	108.663	109.392	FBgn0032365	CG14929
FBgn0029730	7.23027	-1.85714	0.0628943	0.19209	3861	0	54.691	516.901	104.639	53.1332	FBgn0029730	boil	boilerman
FBgn0035266	11.2527	-0.970551	0.0629008	0.19209	3862	0	4260.52	2571.17	1346.89	2139.39	FBgn0035266	Gk2	Glycerol kinase 2
FBgn0050355	7.66074	-1.75777	0.0629248	0.19211	3863	0	69.9327	674.306	115.371	104.704	FBgn0050355	CG30355
FBgn0260996	6.15917	-2.27171	0.0629562	0.19211	3865	0	20.6212	293.466	50.9779	14.0647	FBgn0260996	CG42597
FBgn0261531	8.57574	-1.86632	0.0629545	0.19211	3864	0	111.175	1345.94	315.258	84.388	FBgn0261531	CG42659
FBgn0039331	8.96562	-1.72982	0.0629732	0.192112	3866	0	133.589	1687.43	328.673	220.347	FBgn0039331	ND-49L	NADH dehydrogenase (ubiqui) 49 kDa subunit-like
FBgn0037025	7.59375	-1.48125	0.0629961	0.192132	3867	0	127.313	518.235	104.639	126.582	FBgn0037025	Spc105R	Spc105-related
FBgn0036577	7.61572	-1.98643	0.0631298	0.192491	3868	0	35.8629	745.004	103.297	93.7645	FBgn0036577	CG13073
FBgn0013703	6.37604	1.71258	0.0632096	0.192634	3870	0	74.4156	17.3412	156.958	143.772	FBgn0013703	mt:tRNA:Gln-TTG	mitochondrial transfer RNA:Glutamine-TTG
FBgn0051526	4.66141	-2.79319	0.0632079	0.192634	3869	0	9.86231	123.389	16.0983	3.12548	FBgn0051526	lncRNA:CR31526	long non-coding RNA:CR31526
FBgn0002924	9.03213	-1.00351	0.0632594	0.192735	3871	0	562.152	920.417	348.796	390.685	FBgn0002924	ncd	non-claret disjunctional
FBgn0034206	6.57004	-1.6094	0.0632754	0.192735	3872	0	82.4848	249.446	41.5872	67.1979	FBgn0034206	CG18469
FBgn0032348	10.8153	-0.890582	0.063322	0.192827	3873	0	2891.45	2015.58	1177.86	1468.98	FBgn0032348	CG4751
FBgn0030926	7.53431	-1.23887	0.0634314	0.192928	3877	0	354.147	215.431	147.568	93.7645	FBgn0030926	psh	persephone
FBgn0035440	9.05622	0.988449	0.0634135	0.192928	3876	0	297.662	458.208	818.329	681.355	FBgn0035440	CG14969
FBgn0038876	12.1661	0.999454	0.0634098	0.192928	3875	0	4490.94	2009.58	6423.21	6572.89	FBgn0038876	Idi	Isopentenyl-diphosphate delta isomerase
FBgn0050398	7.69551	-1.31604	0.063452	0.192928	3878	0	176.625	477.55	131.469	131.27	FBgn0050398	CG30398
FBgn0051320	9.40943	-1.5958	0.0634072	0.192928	3874	0	232.213	2132.3	449.41	332.864	FBgn0051320	HEATR2	HEAT repeat containing 2
FBgn0266284	11.7681	-1.0922	0.0634533	0.192928	3879	0	7470.25	2715.23	2159.85	2617.59	FBgn0266284	Ns3	Nucleostemin 3
FBgn0000499	11.5788	-0.807048	0.0635757	0.193251	3880	0	3965.54	4126.54	2202.78	2422.25	FBgn0000499	dsh	dishevelled
FBgn0261020	9.58731	1.12936	0.0635983	0.193269	3881	0	293.18	747.005	1297.25	978.276	FBgn0261020	wol	wollknaeuel
FBgn0265988	11.1882	-0.845202	0.0636157	0.193272	3882	0	3501.12	2753.91	1601.78	1879.98	FBgn0265988	mv	mauve
FBgn0051921	10.483	-1.38112	0.0636646	0.193371	3883	0	743.259	3876.42	1100.05	673.542	FBgn0051921	CG31921
FBgn0015806	12.8914	-0.788707	0.0638113	0.193767	3884	0	9710.79	10262.7	5928.19	5633.68	FBgn0015806	S6k
FBgn0021761	10.7972	-1.00943	0.0639043	0.193899	3887	0	1619.21	3430.22	1373.72	1134.55	FBgn0021761	Nup154	Nucleoporin 154kD
FBgn0033628	7.80043	1.39798	0.0638991	0.193899	3886	0	64.5533	210.095	453.435	270.354	FBgn0033628	CG13203
FBgn0034709	9.06611	0.952027	0.0638958	0.193899	3885	0	321.87	448.87	728.447	762.618	FBgn0034709	Swim	Secreted Wg-interacting molecule
FBgn0020399	8.82038	-1.80565	0.0639365	0.193947	3888	0	100.416	1590.05	299.16	184.403	FBgn0020399	Mst89B	Mst89B
FBgn0027780	8.0671	1.31012	0.063997	0.194031	3890	0	85.1745	255.449	488.315	356.305	FBgn0027780	Aasdh	Aminoadipate-semialdehyde dehydrogenase
FBgn0262100	8.00257	-1.81112	0.0639863	0.194031	3889	0	103.106	857.722	215.985	57.8214	FBgn0262100	CG42853
FBgn0067864	10.5686	0.919971	0.0640779	0.194226	3891	0	1369.07	839.047	1947.89	2230.03	FBgn0067864	Patj	Patj
FBgn0004463	10.8915	-0.842424	0.0641583	0.194273	3894	0	2858.28	2229.01	1435.43	1401.78	FBgn0004463	RpIII128	RNA polymerase III 128kD subunit
FBgn0035588	11.1403	0.984662	0.0641591	0.194273	3895	0	2165.23	1043.81	3312.22	3037.97	FBgn0035588	CG10672
FBgn0037354	10.0064	-1.17996	0.0641458	0.194273	3893	0	2355.3	741.002	649.297	717.298	FBgn0037354	CG12171
FBgn0050103	7.92124	-1.86935	0.0641253	0.194273	3892	0	58.2773	868.394	158.3	95.3272	FBgn0050103	CG30103
FBgn0064912	9.40328	-1.35737	0.064184	0.194298	3896	0	419.596	1748.13	546	300.046	FBgn0064912	CG31178
FBgn0261244	10.6928	0.875328	0.064281	0.194542	3897	0	998.783	1445.32	2226.93	2256.6	FBgn0261244	inaE	inactivation no afterpotential E
FBgn0033261	7.37492	1.54758	0.064423	0.194872	3899	0	36.7595	157.405	358.187	209.407	FBgn0033261	udd	under-developed
FBgn0050157	7.72191	-1.16963	0.0644134	0.194872	3898	0	233.109	400.181	150.251	131.27	FBgn0050157	CG30157
FBgn0051860	7.22638	-1.84559	0.0644542	0.194916	3900	0	50.2081	517.568	93.9067	64.0724	FBgn0051860	ZnT33D	Zinc transporter 33D
FBgn0260860	8.82793	1.11527	0.064501	0.195008	3901	0	424.079	193.421	748.57	589.154	FBgn0260860	Bet5	Blocked early in transport 5
FBgn0029866	8.66441	1.0913	0.0646466	0.195398	3902	0	371.181	184.75	550.025	634.473	FBgn0029866	CG3842
FBgn0003250	7.02897	1.3859	0.0647624	0.195557	3905	0	47.5184	114.052	197.204	225.035	FBgn0003250	Rh4	Rhodopsin 4
FBgn0038149	13.3344	1.06142	0.0647655	0.195557	3906	0	10445.1	3854.41	15159.2	14683.5	FBgn0038149	GILT1	Gamma-interferon-inducible lysosomal thiol reductase 1
FBgn0052576	7.99125	1.37662	0.0647228	0.195557	3903	0	69.0362	246.778	476.241	343.803	FBgn0052576	CG32576
FBgn0267790	12.9355	-0.894435	0.064744	0.195557	3904	0	13495.2	7865.56	5551.22	5939.98	FBgn0267790	rump	rumpelstiltskin
FBgn0030159	11.2883	0.919637	0.0648566	0.195731	3908	0	2320.33	1316.6	3474.55	3405.21	FBgn0030159	CG9689
FBgn0051221	7.82724	1.24388	0.0648412	0.195731	3907	0	207.108	88.0399	309.892	389.123	FBgn0051221	CG31221
FBgn0004584	9.7262	-0.907119	0.0650916	0.196391	3909	0	1346.65	973.108	582.221	654.789	FBgn0004584	Rrp1	Recombination repair protein 1
FBgn0085337	7.89516	-1.85567	0.0651825	0.196614	3910	0	57.3807	848.384	150.251	100.015	FBgn0085337	CG34308
FBgn0015520	9.09327	-0.977198	0.0653103	0.196907	3911	0	604.291	928.421	358.187	420.377	FBgn0015520	nonA-l	nonA-like
FBgn0037106	8.66901	0.996215	0.0653173	0.196907	3912	0	234.902	341.488	609.052	540.709	FBgn0037106	CG11307
FBgn0041210	12.7281	-0.991609	0.0653382	0.196907	3913	0	5943.39	13191.3	4436.42	5186.74	FBgn0041210	HDAC4	Histone deacetylase 4
FBgn0261835	8.97016	-1.91394	0.0653462	0.196907	3914	0	84.2779	1862.84	363.553	153.149	FBgn0261835	lncRNA:CR42767	long non-coding RNA:CR42767
FBgn0261934	12.3382	-1.06616	0.0654825	0.197267	3915	0	4126.03	10859.6	3139.17	4017.81	FBgn0261934	dikar	dikar
FBgn0264006	8.25331	1.14137	0.065502	0.197275	3916	0	278.834	132.06	445.386	461.009	FBgn0264006	dysc	dyschronic
FBgn0000575	12.3579	-1.02583	0.0656155	0.197442	3919	0	10637.8	4343.3	3571.14	3786.52	FBgn0000575	emc	extra macrochaetae
FBgn0014388	12.3156	0.795297	0.0656153	0.197442	3918	0	3680.43	4058.51	7077.88	6352.54	FBgn0014388	sty	sprouty
FBgn0034829	6.88109	-1.76665	0.0656243	0.197442	3920	0	54.691	380.172	68.4177	59.3842	FBgn0034829	CG9899
FBgn0085210	6.44883	-2.25306	0.0655742	0.197442	3917	0	20.6212	360.83	64.3931	15.6274	FBgn0085210	CG34181
FBgn0033996	9.81338	0.952419	0.0656683	0.197524	3921	0	480.563	813.035	1309.33	1193.93	FBgn0033996	CG11807
FBgn0000008	13.3953	0.813839	0.0656898	0.197538	3922	0	7289.14	8963.4	12841.1	15729	FBgn0000008	a	arc
FBgn0053181	10.9869	0.813196	0.0657246	0.197555	3923	0	1560.04	1502.01	2825.25	2555.08	FBgn0053181	CG33181
FBgn0250817	5.85795	-1.82235	0.0657288	0.197555	3924	0	60.0704	158.072	42.9288	18.7529	FBgn0250817	lncRNA:CR40465	long non-coding RNA:CR40465
FBgn0036808	6.80677	-1.97695	0.0659568	0.19819	3925	0	34.0698	410.186	73.7838	39.0685	FBgn0036808	Dic4	Dicarboxylate carrier 4
FBgn0035970	4.63385	-2.94678	0.0660899	0.198395	3928	0	4.48287	133.394	14.7568	3.12548	FBgn0035970	CG4483
FBgn0037213	12.0001	0.944031	0.066103	0.198395	3929	0	3900.99	2005.58	5329.87	6033.74	FBgn0037213	CG12581
FBgn0039741	10.8348	0.888973	0.0660714	0.198395	3926	0	1631.76	1052.48	2342.3	2628.53	FBgn0039741	CG7943
FBgn0051204	9.66395	-1.59042	0.066126	0.198395	3931	0	268.972	2546.49	575.514	359.431	FBgn0051204	CG31204
FBgn0052110	6.20725	-2.27137	0.066073	0.198395	3927	0	12.552	312.141	37.5627	29.6921	FBgn0052110	CG32110
FBgn0065098	7.16489	1.20576	0.0661222	0.198395	3930	0	81.5882	107.382	209.278	226.598	FBgn0065098	RNaseMRP:RNA	Ribonuclease MRP RNA
FBgn0038124	6.36475	-1.83158	0.0662863	0.198825	3932	0	44.8287	266.121	48.2948	39.0685	FBgn0038124	CG14380
FBgn0039151	9.27554	-1.29722	0.0663649	0.19901	3933	0	1560.93	382.173	389.042	401.625	FBgn0039151	CG13607
FBgn0262736	14.4754	0.812763	0.0664035	0.199075	3934	0	19784.7	14589.9	31025.4	29356.1	FBgn0262736	Vha16-1	Vacuolar H[+] ATPase 16kD subunit 1
FBgn0023550	11.6227	0.830701	0.0665342	0.199182	3939	0	2704.07	2024.92	4017.86	4392.87	FBgn0023550	FarO	Fatty acyl-CoA reductase in oenocytes
FBgn0032295	10.8086	-0.903477	0.0664931	0.199182	3937	0	2970.35	1935.54	1144.32	1478.35	FBgn0032295	CG12299
FBgn0262124	9.69812	1.24228	0.0664773	0.199182	3936	0	803.33	276.792	1742.64	812.626	FBgn0262124	uex	unextended
FBgn0263618	6.60101	-1.84753	0.0664568	0.199182	3935	0	44.8287	323.48	61.7101	40.6313	FBgn0263618	lncRNA:CR43627	long non-coding RNA:CR43627
FBgn0264864	6.16875	-1.62249	0.0665087	0.199182	3938	0	71.7259	180.749	42.9288	39.0685	FBgn0264864	lncRNA:CR44055	long non-coding RNA:CR44055
FBgn0265373	6.43603	-1.49893	0.0665405	0.199182	3940	0	95.0368	196.089	57.6855	45.3195	FBgn0265373	CG44314
FBgn0053233	8.04442	-1.7442	0.0665909	0.199283	3941	0	80.6916	885.735	174.398	114.08	FBgn0053233	CG33233
FBgn0011766	13.9623	0.781287	0.0666718	0.199299	3944	0	11330.9	13019.9	21186.7	20664.1	FBgn0011766	E2f1	E2F transcription factor 1
FBgn0013949	7.7064	-1.40963	0.0666977	0.199299	3947	0	533.461	147.4	142.201	114.08	FBgn0013949	Elal	Elastin-like
FBgn0030420	8.99285	0.95525	0.0666585	0.199299	3943	0	312.904	418.856	787.474	631.348	FBgn0030420	CG12717
FBgn0036029	9.99591	-1.61989	0.0666293	0.199299	3942	0	299.456	3280.82	716.374	448.507	FBgn0036029	CG16719
FBgn0053144	11.6234	-0.819617	0.066677	0.199299	3945	0	3843.61	4539.39	2147.78	2601.96	FBgn0053144	CG33144
FBgn0262731	5.95216	1.94473	0.0666874	0.199299	3946	0	51.1047	12.0054	185.13	57.8214	FBgn0262731	CG33941
FBgn0034726	8.53424	0.96327	0.0667506	0.199406	3948	0	286.904	244.111	525.877	509.454	FBgn0034726	Mes4	Mesoderm-expressed 4
FBgn0011655	11.9499	-0.817117	0.0668257	0.199503	3950	0	5808.9	4693.46	2744.76	3216.12	FBgn0011655	Med	Medea
FBgn0035900	10.3288	0.833438	0.0668336	0.199503	3951	0	1026.58	900.408	1741.3	1692.45	FBgn0035900	ZC3H3	ZC3H3
FBgn0051391	9.11475	-2.02043	0.0668144	0.199503	3949	0	63.6567	2169.65	405.14	145.335	FBgn0051391	CG31391
FBgn0086356	7.54836	-1.32662	0.0668808	0.199593	3952	0	161.383	431.529	130.128	106.266	FBgn0086356	tum	tumbleweed
FBgn0035971	7.07154	-1.67404	0.0669348	0.199704	3953	0	69.0362	411.52	81.8329	68.7606	FBgn0035971	CG4477
FBgn0015019	14.6852	-0.950873	0.0670286	0.199933	3954	0	49474.7	23780.8	17987.1	19909.3	FBgn0015019	CCT3	Chaperonin containing TCP1 subunit 3
FBgn0030000	11.2128	-1.1038	0.0670638	0.199987	3955	0	5177.71	1781.47	1497.14	1740.89	FBgn0030000	CG2260
FBgn0037483	9.00749	-1.57563	0.0671521	0.200186	3956	0	199.039	1578.05	383.676	212.533	FBgn0037483	CG14609
FBgn0262728	6.9059	1.48448	0.0671642	0.200186	3957	0	106.692	36.6833	154.275	246.913	FBgn0262728	Pal2	Peptidyl-alpha-hydroxyglycine-alpha-amidating lyase 2
FBgn0051910	8.52173	-1.77976	0.0671912	0.200215	3958	0	99.5197	1262.57	276.354	120.331	FBgn0051910	CG31910
FBgn0040973	8.29847	-1.07186	0.0672093	0.200219	3959	0	340.698	572.259	199.887	234.411	FBgn0040973	CG16824
FBgn0031888	8.58555	0.97926	0.0673044	0.200452	3960	0	253.73	293.466	613.076	465.697	FBgn0031888	Pvf2	PDGF- and VEGF-related factor 2
FBgn0039498	8.90728	-1.44891	0.0673569	0.200557	3961	0	234.006	1352.61	332.698	248.476	FBgn0039498	CG17991
FBgn0050222	7.55624	-1.6497	0.0673938	0.200616	3962	0	87.8642	578.929	132.811	79.6998	FBgn0050222	CG30222
FBgn0015621	8.96929	-1.10348	0.0674386	0.200693	3963	0	1023.89	445.535	325.99	357.868	FBgn0015621	Clp	Clipper
FBgn0028379	10.5988	-1.43509	0.0674615	0.200693	3964	0	658.085	4442.01	1118.83	767.306	FBgn0028379	fan	farinelli
FBgn0035924	8.57979	-1.44031	0.0674707	0.200693	3965	0	200.832	1059.81	262.939	201.594	FBgn0035924	CG6576
FBgn0050109	11.1198	0.929609	0.0675332	0.200829	3966	0	2089.02	1135.85	3178.07	2964.52	FBgn0050109	CG30109
FBgn0039214	12.8738	-0.8521	0.0677052	0.20129	3967	0	8474.41	11694.6	4750.33	6422.87	FBgn0039214	puf	puffyeye
FBgn0031592	5.64345	-1.99628	0.0677988	0.201517	3968	0	32.2766	167.409	28.172	21.8784	FBgn0031592	Art2	Arginine methyltransferase 2
FBgn0030696	7.62642	-1.60796	0.0678736	0.201679	3969	0	95.0368	594.936	134.152	92.2017	FBgn0030696	CG8509
FBgn0267781	1.85345	-4.85915	0.0678877	0.201679	3970	0	3.58629	35.3494	1.34152	0	FBgn0267781	lncRNA:CR46112	long non-coding RNA:CR46112
FBgn0029724	7.14487	-1.80299	0.0679226	0.201682	3972	0	59.1739	469.546	104.639	46.8822	FBgn0029724	CG15472
FBgn0034707	9.52421	-0.943784	0.0679186	0.201682	3971	0	1230.1	812.368	469.533	592.279	FBgn0034707	MED16	Mediator complex subunit 16
FBgn0005596	10.0763	-0.872663	0.0680027	0.201818	3974	0	1449.76	1472	672.103	923.58	FBgn0005596	yem	yemanuclein
FBgn0030478	11.62	-0.814152	0.0679862	0.201818	3973	0	4652.32	3695.01	2275.22	2472.26	FBgn0030478	CG1640
FBgn0016726	16.9319	0.996396	0.068066	0.201864	3976	0	124895	52143	181475	171719	FBgn0016726	RpL29	Ribosomal protein L29
FBgn0034232	9.75645	1.1987	0.0680733	0.201864	3977	0	268.075	873.729	1534.7	1086.11	FBgn0034232	CG4866
FBgn0035823	8.95171	-1.52543	0.0680612	0.201864	3975	0	206.212	1474	355.504	228.16	FBgn0035823	eIF4E5	eukaryotic translation initiation factor 4E5
FBgn0259212	11.7455	-0.892544	0.0680868	0.201864	3978	0	3723.47	5633.22	2092.78	2947.33	FBgn0259212	cno	canoe
FBgn0033081	11.4375	-0.998964	0.0681963	0.202118	3979	0	5449.37	2392.42	1992.16	1931.55	FBgn0033081	geminin	geminin
FBgn0052473	12.5566	0.807484	0.0682067	0.202118	3980	0	5101.5	4005.82	7481.68	8457.56	FBgn0052473	CG32473
FBgn0014143	4.78133	-2.09804	0.0682816	0.202289	3981	0	51.1047	62.6951	9.39067	17.1902	FBgn0014143	croc	crocodile
FBgn0015218	14.4937	0.768286	0.0683451	0.202427	3982	0	17700.2	17652.7	31175.7	29038.9	FBgn0015218	eIF4E1	eukaryotic translation initiation factor 4E1
FBgn0051820	11.8005	-0.927794	0.068387	0.2025	3983	0	3408.77	6430.91	2437.55	2734.8	FBgn0051820	CG31820
FBgn0052344	10.8292	-0.805449	0.0684051	0.202503	3984	0	2409.09	2401.09	1391.16	1361.15	FBgn0052344	CG32344
FBgn0250834	7.03279	-1.85065	0.0684609	0.202617	3985	0	56.4841	440.866	101.956	35.9431	FBgn0250834	CG33308
FBgn0011742	11.578	0.809279	0.0685825	0.202764	3989	0	2094.4	2524.48	3788.46	4305.35	FBgn0011742	Arp2	Actin-related protein 2
FBgn0032359	8.23896	-1.45151	0.0685357	0.202764	3986	0	755.811	243.444	87.199	278.168	FBgn0032359	Osi21
FBgn0034725	7.14365	-1.28137	0.0686137	0.202764	3991	0	278.834	162.073	75.1253	106.266	FBgn0034725	CG6044
FBgn0038952	10.1903	-1.24711	0.0685757	0.202764	3988	0	736.983	2863.3	894.796	621.971	FBgn0038952	CG7069
FBgn0052581	8.47896	1.16287	0.0686097	0.202764	3990	0	138.072	338.82	575.514	492.264	FBgn0052581	CG32581
FBgn0262989	7.0476	-1.67345	0.0685747	0.202764	3987	0	69.0362	403.516	87.199	60.9469	FBgn0262989	lncRNA:CR43297	long non-coding RNA:CR43297
FBgn0030247	9.74132	-1.94873	0.0687578	0.203088	3993	0	87.8642	3275.48	535.268	335.989	FBgn0030247	CG15208
FBgn0042133	8.55218	-1.50381	0.0687444	0.203088	3992	0	181.108	1083.16	281.72	164.088	FBgn0042133	CG18810
FBgn0052432	6.98128	1.23753	0.0688199	0.20322	3994	0	87.8642	76.7014	167.69	220.347	FBgn0052432	CG32432
FBgn0085447	10.2347	1.02259	0.0688536	0.203229	3995	0	1174.51	516.234	1734.59	1700.26	FBgn0085447	sif	still life
FBgn0264291	6.17164	-1.49744	0.0688574	0.203229	3996	0	99.5197	142.731	48.2948	37.5058	FBgn0264291	Det	Deterin
FBgn0036255	6.92599	1.82761	0.0689353	0.203408	3997	0	17.0349	112.051	348.796	109.392	FBgn0036255	Atg12	Autophagy-related 12
FBgn0000547	13.5816	0.830916	0.068983	0.203441	3998	0	10875.4	7508.07	15207.5	17493.3	FBgn0000547	ed	echinoid
FBgn0032726	12.5273	-1.25165	0.0689875	0.203441	3999	0	14960.2	3258.81	4111.77	3539.61	FBgn0032726	CG10621
FBgn0033447	8.14041	-1.32817	0.0689983	0.203441	4000	0	197.246	696.983	190.496	165.651	FBgn0033447	dila	dilatory
FBgn0052437	9.24766	-1.98021	0.0690715	0.203606	4001	0	61.8636	2353.07	391.725	220.347	FBgn0052437	CG32437
FBgn0032167	7.75316	-1.28533	0.0691503	0.203662	4004	0	492.219	181.416	143.543	132.833	FBgn0032167	CG5853
FBgn0036039	9.53498	0.972636	0.0691359	0.203662	4003	0	682.292	376.837	1042.36	1036.1	FBgn0036039	Naa60	N(alpha)-acetyltransferase 60
FBgn0261397	11.4467	-1.12799	0.0691233	0.203662	4002	0	1948.25	6304.86	1900.94	1875.29	FBgn0261397	didum	dilute class unconventional myosin
FBgn0265101	11.8952	0.806942	0.0691595	0.203662	4005	0	3235.73	2523.81	5005.22	5071.1	FBgn0265101	Sgt1	suppressor-of-G2-allele-of-skp1
FBgn0003513	9.18861	1.02579	0.0691989	0.203677	4007	0	539.737	278.126	752.595	912.641	FBgn0003513	ss	spineless
FBgn0039155	11.694	0.785291	0.0691918	0.203677	4006	0	2557.03	2490.46	4231.17	4467.88	FBgn0039155	Kal1	Kallmann syndrome 1
FBgn0036492	6.61946	-1.93477	0.0692949	0.203908	4008	0	40.3458	344.156	72.4423	28.1293	FBgn0036492	Best3	Bestrophin 3
FBgn0035078	8.93792	-1.34352	0.0694166	0.204215	4009	0	280.628	1281.91	303.184	312.548	FBgn0035078	Tpc2	Thiamine pyrophosphate carrier protein 2
FBgn0014037	13.515	0.784291	0.0694905	0.204382	4010	0	8121.16	9719.74	16083.5	14642.9	FBgn0014037	Su(Tpl)	Su(Tpl)
FBgn0031307	8.43765	-1.08914	0.0696738	0.20487	4011	0	670.637	340.821	234.767	240.662	FBgn0031307	MFS3	Major Facilitator Superfamily Transporter 3
FBgn0034354	10.2114	1.26561	0.0697428	0.205022	4012	0	1247.13	282.128	1831.18	1845.6	FBgn0034354	GstE11	Glutathione S transferase E11
FBgn0029891	13.1543	0.834958	0.0698275	0.205219	4013	0	8167.78	5483.82	11535.8	12816	FBgn0029891	Pink1	PTEN-induced putative kinase 1
FBgn0260938	11.7859	-0.847522	0.0698816	0.205327	4014	0	4135.89	5337.75	2208.15	3056.72	FBgn0260938	tay	tay bridge
FBgn0030753	11.0973	-0.79506	0.0701418	0.206041	4015	0	2973.93	2797.93	1643.37	1683.07	FBgn0030753	rngo	rings lost
FBgn0030663	5.07519	-2.38655	0.0702025	0.206168	4016	0	13.4486	140.73	10.7322	18.7529	FBgn0030663	CG8117
FBgn0028543	8.13023	1.07932	0.0702958	0.206339	4018	0	244.765	140.73	395.749	418.815	FBgn0028543	NimB2	Nimrod B2
FBgn0035829	9.99165	0.839552	0.0702839	0.206339	4017	0	779.122	743.003	1459.58	1264.26	FBgn0035829	HP4	Heterochromatin protein 4
FBgn0040509	5.65851	-2.19888	0.0704244	0.206665	4019	0	17.0349	199.424	26.8305	20.3156	FBgn0040509	ACXB	Adenylyl cyclase X B
FBgn0031772	10.3186	0.907847	0.0704824	0.206784	4020	0	712.776	1151.86	1898.26	1600.25	FBgn0031772	CG13994
FBgn0052319	7.23847	-1.50998	0.0705444	0.206914	4021	0	96.8299	412.854	89.8821	89.0763	FBgn0052319	Naa30B	N(alpha)-acetyltransferase 30 B
FBgn0267713	5.02587	-2.09677	0.0705913	0.207	4022	0	31.3801	103.38	17.4398	14.0647	FBgn0267713	lncRNA:CR46046	long non-coding RNA:CR46046
FBgn0003082	12.0399	0.863355	0.0706305	0.207053	4023	0	3855.27	2388.42	5462.68	5896.22	FBgn0003082	phr	photorepair
FBgn0020392	12.726	0.79526	0.0706608	0.207053	4024	0	4495.42	5790.62	8989.55	8860.74	FBgn0020392	Nmt	N-myristoyl transferase
FBgn0033638	11.3429	0.818019	0.0706904	0.207053	4026	0	1917.77	1994.9	2975.5	3922.48	FBgn0033638	CG9005
FBgn0045866	11.9172	0.798279	0.0706759	0.207053	4025	0	3264.42	2601.18	5143.4	5057.03	FBgn0045866	bai	baiser
FBgn0266346	7.90107	1.12768	0.0706973	0.207053	4027	0	210.695	112.718	358.187	348.491	FBgn0266346	CngB	Cyclic nucleotide-gated ion channel subunit B
FBgn0266282	9.949	-1.29114	0.0707434	0.207137	4028	0	548.703	2543.82	657.347	606.344	FBgn0266282	jnj	java no jive
FBgn0033304	9.61025	1.0638	0.0708798	0.207485	4029	0	765.674	315.476	1116.15	1143.93	FBgn0033304	Cyp6a13	Cyp6a13
FBgn0050385	6.06903	-1.87235	0.0709058	0.207509	4030	0	44.8287	212.096	48.2948	21.8784	FBgn0050385	CG30385
FBgn0039113	11.4233	0.96868	0.0710286	0.207817	4031	0	2684.34	1241.9	3877	3806.84	FBgn0039113	udt	undicht
FBgn0037974	8.61444	-1.11124	0.0710482	0.207823	4032	0	797.95	354.16	272.329	260.978	FBgn0037974	CG12224
FBgn0030694	8.49496	1.36393	0.0710842	0.20785	4033	0	81.5882	368.167	627.833	529.769	FBgn0030694	CG15602
FBgn0261613	6.06874	1.55771	0.0710926	0.20785	4034	0	52.8978	25.3448	110.005	120.331	FBgn0261613	Oaz
FBgn0001147	5.34225	-1.93034	0.0711118	0.207854	4035	0	40.3458	118.053	22.8059	18.7529	FBgn0001147	gsb-n	gooseberry-neuro
FBgn0037169	8.51574	-1.44402	0.0712685	0.208261	4036	0	193.66	1013.79	275.012	168.776	FBgn0037169	CG11404
FBgn0034897	15.0085	-0.759575	0.0713055	0.208317	4037	0	42477	43296.3	24395.6	26268.1	FBgn0034897	Sesn	Sestrin
FBgn0031736	10.883	-0.798691	0.0713754	0.208433	4038	0	2601.86	2379.75	1435.43	1428.35	FBgn0031736	CG11030
FBgn0052232	4.97997	-2.51787	0.0713805	0.208433	4039	0	11.6555	139.397	20.1229	6.25097	FBgn0052232	CG32232
FBgn0261996	5.71985	-1.79746	0.0714049	0.208453	4040	0	53.7944	142.731	36.2211	20.3156	FBgn0261996	CG42814
FBgn0016685	14.4072	-1.0603	0.0715891	0.208887	4042	0	46719.5	16031.9	14779.6	15311.7	FBgn0016685	Nlp	Nucleoplasmin
FBgn0051013	6.88244	-1.94572	0.0715806	0.208887	4041	0	32.2766	430.862	76.4668	43.7568	FBgn0051013	CG31013
FBgn0000559	18.1539	0.759803	0.0716223	0.208932	4043	0	211693	236567	384069	374950	FBgn0000559	eEF2	eukaryotic translation elongation factor 2
FBgn0038709	9.32566	-1.27044	0.0716494	0.20896	4044	0	394.492	1598.72	448.069	378.183	FBgn0038709	CG15025
FBgn0034066	12.3502	0.812395	0.0717153	0.2091	4045	0	4568.04	3312.17	6706.28	7132.35	FBgn0034066	EMC7	ER membrane protein complex subunit 7
FBgn0050065	8.17715	-2.11846	0.0717885	0.209262	4046	0	25.1041	1181.2	201.229	76.5743	FBgn0050065	CG30065
FBgn0013275	5.90347	2.3782	0.071919	0.209539	4048	0	4.48287	48.0218	249.523	23.4411	FBgn0013275	Hsp70Aa	Heat-shock-protein-70Aa
FBgn0039159	11.1403	1.26391	0.0719025	0.209539	4047	0	2408.2	504.895	3368.57	3627.12	FBgn0039159	mRpS24	mitochondrial ribosomal protein S24
FBgn0030583	5.21137	1.91896	0.0720436	0.20985	4049	0	10.7589	27.3457	64.3931	79.6998	FBgn0030583	CG14410
FBgn0030290	7.86025	-1.31862	0.0720843	0.209917	4050	0	173.039	560.921	158.3	135.959	FBgn0030290	CG11756
FBgn0040575	11.7384	1.35079	0.0721877	0.210166	4051	0	3691.19	587.6	5484.15	5428.96	FBgn0040575	CG15922
FBgn0030183	11.6506	-1.02077	0.0722238	0.210177	4052	0	6542.3	2616.52	2421.45	2092.51	FBgn0030183	CG15309
FBgn0263118	10.5103	-1.08899	0.0722272	0.210177	4053	0	1101.89	3152.76	1024.92	975.151	FBgn0263118	tx	taxi
FBgn0032772	4.85305	-2.09793	0.0722644	0.210198	4054	0	52.8978	66.6969	20.1229	7.81371	FBgn0032772	CG17350
FBgn0036325	5.65108	-2.02351	0.0722701	0.210198	4055	0	41.2424	161.406	38.9042	10.9392	FBgn0036325	CG10752
FBgn0000658	10.9867	0.994774	0.0723525	0.210386	4056	0	1998.46	876.397	3042.58	2686.35	FBgn0000658	fj	four-jointed
FBgn0032021	7.94601	1.18389	0.0723917	0.210403	4057	0	212.488	114.719	268.305	475.073	FBgn0032021	CG7781
FBgn0036485	6.61665	1.41797	0.0723942	0.210403	4058	0	83.3813	36.6833	158.3	162.525	FBgn0036485	FucTA	alpha1,3-fucosyltransferase A
FBgn0034882	8.93904	-1.42512	0.0724964	0.210597	4060	0	231.316	1377.29	328.673	270.354	FBgn0034882	Eglp1	Entomoglyceroporin 1
FBgn0035299	8.41641	-1.21086	0.0724951	0.210597	4059	0	277.938	761.678	261.597	187.529	FBgn0035299	CG11815
FBgn0034825	8.75738	-1.4628	0.0725397	0.21067	4061	0	199.039	1237.89	307.209	214.096	FBgn0034825	Gpdh2	Glycerol-3-phosphate dehydrogenase 2
FBgn0020912	6.17975	-1.49835	0.0726308	0.210767	4063	0	112.968	130.726	55.0025	31.2548	FBgn0020912	Ptx1	Ptx1
FBgn0029669	7.51878	-1.43244	0.0726185	0.210767	4062	0	147.038	455.54	152.934	70.3234	FBgn0029669	CG13021
FBgn0033373	11.962	0.941959	0.072637	0.210767	4064	0	3883.06	1873.52	5366.09	5693.07	FBgn0033373	CG8080
FBgn0038530	10.2983	-1.08461	0.0726442	0.210767	4065	0	2685.24	982.445	951.14	778.245	FBgn0038530	AttD	Attacin-D
FBgn0000659	7.9744	-1.03111	0.0726842	0.210831	4066	0	390.906	328.149	159.641	192.217	FBgn0000659	fkh	fork head
FBgn0266918	12.0376	-0.850218	0.0727051	0.21084	4067	0	4380.66	6909.13	3019.77	3242.69	FBgn0266918	CG32486
FBgn0033079	8.18147	0.994316	0.0727431	0.210898	4068	0	228.626	182.749	422.58	396.936	FBgn0033079	Fmo-2	Flavin-containing monooxygenase 2
FBgn0027054	12.0513	0.791458	0.0728057	0.210986	4069	0	3435.67	3016.7	6118.69	5049.22	FBgn0027054	CSN4	COP9 signalosome subunit 4
FBgn0030040	8.12329	-1.03631	0.0728452	0.210986	4072	0	475.184	323.48	187.813	201.594	FBgn0030040	CG15347
FBgn0031906	6.3189	1.43749	0.0728404	0.210986	4071	0	37.6561	59.3602	150.251	112.517	FBgn0031906	CG5160
FBgn0052670	5.84759	-1.98598	0.072813	0.210986	4070	0	27.7938	201.425	28.172	29.6921	FBgn0052670	Rab9Fb	Rab at 9Fb
FBgn0042135	12.5505	0.76373	0.0728658	0.210994	4073	0	4658.6	4549.39	7901.57	7732.44	FBgn0042135	Gdap2	Gdap2
FBgn0037455	8.42812	-1.66704	0.0729356	0.211145	4074	0	103.106	1124.51	233.425	153.149	FBgn0037455	CG2336
FBgn0035917	10.3584	0.974838	0.0729722	0.211199	4075	0	901.056	971.774	2488.53	1192.37	FBgn0035917	Zasp66	Z band alternatively spliced PDZ-motif protein 66
FBgn0035423	13.3397	0.857199	0.0730248	0.211262	4076	0	5848.35	9557	15089.5	12817.6	FBgn0035423	eIF1	eukaryotic translation initiation factor 1
FBgn0039200	3.19512	3.1006	0.07303	0.211262	4077	0	3.58629	2.66788	44.2703	9.37645	FBgn0039200	CG13616
FBgn0024912	5.61472	1.69801	0.073094	0.211379	4078	0	19.7246	34.6824	104.639	71.8861	FBgn0024912	agt	O-6-alkylguanine-DNA alkyltransferase
FBgn0032721	12.4078	0.836063	0.073142	0.211379	4080	0	3278.77	4855.53	7902.92	6618.21	FBgn0032721	CG10602
FBgn0037815	9.28565	-0.884305	0.0731104	0.211379	4079	0	928.85	767.014	484.29	434.442	FBgn0037815	Rrp46	Rrp46
FBgn0267182	5.78673	-1.90872	0.0731421	0.211379	4081	0	35.8629	178.081	33.5381	23.4411	FBgn0267182	lncRNA:CR45622	long non-coding RNA:CR45622
FBgn0035426	7.50679	-1.84094	0.0732067	0.211514	4082	0	47.5184	640.957	123.42	68.7606	FBgn0035426	CG12078
FBgn0034951	8.93989	1.36086	0.0732566	0.211582	4083	0	101.313	511.565	869.307	704.796	FBgn0034951	CG3860
FBgn0261277	10.5129	1.18637	0.0732662	0.211582	4084	0	1532.24	404.85	2161.19	2247.22	FBgn0261277	rtv	retroactive
FBgn0034113	9.99277	0.840767	0.0733012	0.211632	4085	0	682.292	840.381	1411.28	1315.83	FBgn0034113	CG8060
FBgn0027590	13.3186	0.973267	0.0734142	0.211877	4086	0	10201.2	4381.32	14868.1	13761.5	FBgn0027590	GstE12	Glutathione S transferase E12
FBgn0265298	12.5047	-0.903972	0.073422	0.211877	4087	0	10422.7	5476.48	4188.24	4308.48	FBgn0265298	SC35	SR family splicing factor SC35
FBgn0267326	9.29356	-1.31831	0.0735048	0.212063	4088	0	350.56	1631.41	449.41	345.366	FBgn0267326	Ntl	Neurotransmitter transporter-like
FBgn0052087	8.2311	-1.5513	0.0735655	0.212187	4089	0	123.727	905.077	202.57	148.46	FBgn0052087	CG32087
FBgn0050122	13.6585	-0.790768	0.0736687	0.21238	4091	0	19063.8	14952.1	9021.75	10640.7	FBgn0050122	CG30122
FBgn0262097	8.64505	-1.36152	0.0736562	0.21238	4090	0	271.662	1011.79	344.772	154.711	FBgn0262097	lncRNA:CR42850	long non-coding RNA:CR42850
FBgn0031808	9.20619	-1.0421	0.0737262	0.212494	4092	0	1147.61	547.581	362.211	461.009	FBgn0031808	Nepl5	Neprilysin-like 5
FBgn0003716	12.9244	0.76297	0.0737706	0.21257	4093	0	6177.39	5757.28	9724.7	10528.2	FBgn0003716	tkv	thickveins
FBgn0031070	8.21893	-1.01527	0.0738466	0.212731	4094	0	346.974	500.227	215.985	203.156	FBgn0031070	CG12702
FBgn0032769	8.99447	-1.42504	0.0738623	0.212731	4095	0	237.592	1433.98	356.845	265.666	FBgn0032769	CG10750
FBgn0036704	8.8855	-1.36558	0.074097	0.213225	4098	0	259.11	1259.24	350.138	239.099	FBgn0036704	CG6497
FBgn0041103	4.91142	-2.63694	0.0740914	0.213225	4097	0	5.37944	144.732	14.7568	9.37645	FBgn0041103	nht	no hitter
FBgn0062442	14.4789	1.01898	0.0740794	0.213225	4096	0	23339.6	8740.63	33794.3	31215.8	FBgn0062442	Cisd2	CDGSH iron sulfur domain 2
FBgn0250835	2.61029	-4.37283	0.0741063	0.213225	4099	0	0.896574	54.6915	2.68305	0	FBgn0250835	CG15394
FBgn0036900	11.2842	0.872736	0.0742442	0.213518	4101	0	1381.62	2304.38	3288.07	3461.47	FBgn0036900	CG8765
FBgn0038941	3.78983	2.62105	0.0742335	0.213518	4100	0	4.48287	6.66969	48.2948	20.3156	FBgn0038941	CG7080
FBgn0040153	11.1584	0.951145	0.0743414	0.213745	4102	0	1070.51	2217	3380.64	2975.46	FBgn0040153	l(1)G0469	lethal (1) G0469
FBgn0010040	5.58205	1.67825	0.0745818	0.214384	4103	0	24.2075	29.3466	107.322	64.0724	FBgn0010040	GstD4	Glutathione S transferase D4
FBgn0265306	5.77897	-1.81514	0.0746137	0.214424	4104	0	43.9321	162.073	33.5381	25.0039	FBgn0265306	lncRNA:CR44279	long non-coding RNA:CR44279
FBgn0039848	7.07274	-1.50294	0.0747346	0.214719	4105	0	103.106	350.159	53.6609	106.266	FBgn0039848	Loxl1	Lysyl oxidase-like 1
FBgn0033069	6.99225	-1.86551	0.0748457	0.214985	4106	0	35.8629	450.204	72.4423	60.9469	FBgn0033069	eIF3f2	eukaryotic translation initiation factor 3 subunit f2
FBgn0022774	11.351	-1.11989	0.0748688	0.214986	4107	0	5925.45	1776.14	1690.32	1853.41	FBgn0022774	Oat	Ornithine aminotransferase precursor
FBgn0264077	8.395	-1.12993	0.0748823	0.214986	4108	0	297.662	698.316	225.376	229.723	FBgn0264077	Cnx14D	Calnexin 14D
FBgn0040298	9.70583	0.918865	0.0750023	0.215278	4109	0	758.501	456.207	1179.2	1117.36	FBgn0040298	Myt1	Myt1
FBgn0037668	5.62315	-2.11466	0.0750809	0.215451	4110	0	19.7246	185.417	25.4889	21.8784	FBgn0037668	CG16736
FBgn0010044	5.16871	1.99541	0.0751908	0.215698	4111	0	28.6904	7.33666	67.0762	76.5743	FBgn0010044	GstD8	Glutathione S transferase D8
FBgn0037964	5.21264	-2.44883	0.0752036	0.215698	4112	0	12.552	160.74	25.4889	6.25097	FBgn0037964	CG14731
FBgn0033473	9.58938	-0.860883	0.0753171	0.215971	4113	0	1156.58	919.75	591.612	551.648	FBgn0033473	CG12128
FBgn0052380	10.6584	-0.919848	0.0753544	0.216026	4114	0	1565.42	2880.64	1252.98	1097.04	FBgn0052380	SMSr	SMSr
FBgn0010313	11.9081	-0.765663	0.0754347	0.216151	4116	0	4937.43	5084.97	3030.5	2864.51	FBgn0010313	corto	corto
FBgn0261437	10.1072	1.07482	0.0754203	0.216151	4115	0	1114.44	405.517	1698.37	1503.36	FBgn0261437	CSN8	COP9 signalosome subunit 8
FBgn0052225	6.94927	-1.34622	0.0754899	0.216256	4117	0	208.005	186.084	45.6118	109.392	FBgn0052225	CG32225
FBgn0024556	16.2504	0.976756	0.0755101	0.216262	4118	0	78738	32399.3	105406	113316	FBgn0024556	mEFTu1	mitochondrial translation elongation factor Tu 1
FBgn0052251	6.16657	1.44758	0.075572	0.216387	4119	0	34.9664	52.0236	115.371	121.894	FBgn0052251	Claspin	Claspin
FBgn0032401	7.04034	1.17886	0.0756882	0.216667	4120	0	81.5882	93.3756	194.521	201.594	FBgn0032401	Plzf	Promyelocytic leukemia zinc finger
FBgn0266898	3.37208	-3.15893	0.0757185	0.216701	4121	0	9.86231	52.0236	5.36609	1.56274	FBgn0266898	lncRNA:CR45358	long non-coding RNA:CR45358
FBgn0058006	6.24012	1.44384	0.0757619	0.216767	4122	0	34.9664	56.6924	136.835	112.517	FBgn0058006	CG40006
FBgn0265512	11.0259	-0.861966	0.0757785	0.216767	4123	0	2157.16	3464.9	1578.97	1514.3	FBgn0265512	mlt	mulet
FBgn0033818	10.0483	-1.50059	0.0759282	0.217117	4124	0	364.905	3197.45	780.767	478.199	FBgn0033818	CG4712
FBgn0261617	12.8157	-0.868515	0.0759376	0.217117	4125	0	7071.28	12411.6	5104.5	5566.49	FBgn0261617	nej	nejire
FBgn0037713	7.59953	1.308	0.0760394	0.217355	4126	0	186.487	60.0272	297.818	312.548	FBgn0037713	CG16790
FBgn0031528	10.5425	0.858512	0.0760739	0.217401	4127	0	875.952	1339.27	1988.14	2028.44	FBgn0031528	CG15412
FBgn0019662	10.7228	-0.790655	0.0761915	0.217421	4133	0	2269.23	2176.32	1227.49	1342.39	FBgn0019662	qm	quemao
FBgn0025382	4.88535	-2.13977	0.0761766	0.217421	4132	0	31.3801	92.7087	18.7813	9.37645	FBgn0025382	Rab27	Rab27
FBgn0031663	11.5359	1.02614	0.0761505	0.217421	4130	0	3024.14	1137.18	4330.44	4144.39	FBgn0031663	CG8891
FBgn0035110	11.008	0.812041	0.0761293	0.217421	4128	0	1775.22	1333.27	2660.24	2797.31	FBgn0035110	thoc7	thoc7
FBgn0052521	10.573	-1.03172	0.0761346	0.217421	4129	0	3105.73	1250.57	943.091	1187.68	FBgn0052521	CG32521
FBgn0266420	8.36244	-0.962068	0.0761737	0.217421	4131	0	475.184	443.534	210.619	260.978	FBgn0266420	Ote	Otefin
FBgn0037548	7.19613	-1.2604	0.0762192	0.217448	4134	0	157.797	296.134	111.346	78.1371	FBgn0037548	CG7900
FBgn0051643	9.56059	0.953073	0.0762383	0.21745	4135	0	389.113	696.316	1140.3	961.086	FBgn0051643	CG31643
FBgn0040324	9.32177	1.04384	0.076257	0.217451	4136	0	417.803	473.548	1279.81	557.899	FBgn0040324	Ephrin	Ephrin
FBgn0050485	7.60843	-1.47987	0.0763068	0.217487	4138	0	107.589	544.247	118.054	115.643	FBgn0050485	CG30485
FBgn0263628	6.13442	-1.59302	0.0763012	0.217487	4137	0	72.6225	171.411	49.6364	31.2548	FBgn0263628	asRNA:CR43637	antisense RNA:CR43637
FBgn0261395	7.60993	-1.39293	0.0763649	0.2176	4139	0	133.589	499.56	139.518	101.578	FBgn0261395	Prosalpha3T	Proteasome alpha3 subunit, Testis-specific
FBgn0263047	5.38565	1.78593	0.076386	0.217608	4140	0	14.3452	30.6806	72.4423	82.8253	FBgn0263047	CG43342
FBgn0030794	8.3126	-1.13161	0.0764222	0.217659	4141	0	646.43	294.8	181.106	248.476	FBgn0030794	CG13005
FBgn0002940	6.00575	1.46906	0.0764576	0.217707	4142	0	38.5527	38.6842	115.371	98.4527	FBgn0002940	ninaE	neither inactivation nor afterpotential E
FBgn0032987	16.26	0.834715	0.0766103	0.218089	4143	0	63640.6	53890.4	128931	80685.9	FBgn0032987	RpL21	Ribosomal protein L21
FBgn0030834	10.3919	-1.0291	0.0766333	0.218102	4144	0	2744.41	1094.5	902.845	978.276	FBgn0030834	CG8675
FBgn0031407	8.4923	-1.41889	0.076663	0.218134	4145	0	197.246	980.444	285.745	154.711	FBgn0031407	CG4270
FBgn0036442	7.87371	-1.2125	0.0768888	0.218723	4146	0	217.867	496.225	187.813	120.331	FBgn0036442	CG13473
FBgn0051802	9.97213	-1.30812	0.0769355	0.218803	4147	0	529.875	2631.19	768.693	507.891	FBgn0051802	CG31802
FBgn0030462	8.4798	-1.74737	0.0769912	0.218869	4148	0	74.4156	1233.89	214.644	175.027	FBgn0030462	CG15742
FBgn0030670	10.3007	-0.929417	0.0769958	0.218869	4149	0	2272.81	1208.55	884.064	943.896	FBgn0030670	Pis	Phosphatidylinositol synthase
FBgn0038110	11.7924	-0.783949	0.0770676	0.219021	4150	0	5177.71	4131.21	2780.98	2625.41	FBgn0038110	CG8031
FBgn0027552	10.473	0.950889	0.0774152	0.219956	4151	0	1373.55	670.971	2075.34	1876.85	FBgn0027552	CG10863
FBgn0265048	9.89098	-0.82676	0.0774429	0.219981	4152	0	1161.06	1367.95	706.983	718.861	FBgn0265048	cv-d	crossveinless d
FBgn0263329	5.67429	-1.9316	0.0775879	0.22034	4153	0	34.0698	165.408	33.5381	18.7529	FBgn0263329	lncRNA:CR43410	long non-coding RNA:CR43410
FBgn0032648	8.62578	-1.59095	0.077659	0.220489	4154	0	130.003	1241.23	281.72	173.464	FBgn0032648	CG15144
FBgn0032072	3.6465	-3.1971	0.0777734	0.220761	4155	0	4.48287	71.3657	6.70762	1.56274	FBgn0032072	CG9483
FBgn0035384	8.46581	-1.68145	0.077839	0.220894	4156	0	90.5539	1175.87	230.742	164.088	FBgn0035384	CG2113
FBgn0028412	8.90384	-1.67583	0.0780192	0.221311	4157	0	138.969	1573.38	389.042	146.898	FBgn0028412	Mst33A	Mst33A
FBgn0051870	9.68449	-1.67602	0.0780238	0.221311	4158	0	171.246	2770.59	558.074	362.556	FBgn0051870	CG31870
FBgn0035138	6.60816	-2.02381	0.0781085	0.221498	4159	0	20.6212	372.836	57.6855	39.0685	FBgn0035138	CG13884
FBgn0029945	8.15123	-1.57144	0.0782435	0.221828	4160	0	108.485	871.728	198.545	131.27	FBgn0029945	CG18155
FBgn0041604	10.5522	-0.848117	0.0783391	0.222046	4161	0	2396.54	1632.74	1039.68	1198.62	FBgn0041604	dlp	dally-like
FBgn0032524	11.4758	0.796356	0.078361	0.222054	4162	0	2465.58	1856.84	3860.9	3645.88	FBgn0032524	Hacd2	3-hydroxyacyl-CoA dehydratase 2
FBgn0052296	12.5999	0.864879	0.0783951	0.222098	4163	0	3352.29	5847.98	7763.4	8992.01	FBgn0052296	Mrtf	Myocardin-related transcription factor
FBgn0035861	4.85862	-2.37525	0.0784444	0.222184	4164	0	13.4486	118.72	16.0983	9.37645	FBgn0035861	CG7213
FBgn0263855	7.20198	-1.50605	0.0785539	0.222441	4165	0	88.7608	407.518	96.5897	78.1371	FBgn0263855	BubR1	Bub1-related kinase
FBgn0023513	9.00298	0.878179	0.0786157	0.222509	4167	0	392.699	364.165	651.98	739.177	FBgn0023513	CG14803
FBgn0263130	4.75213	-2.11259	0.078597	0.222509	4166	0	31.3801	80.7032	13.4152	12.5019	FBgn0263130	lncRNA:CR43372	long non-coding RNA:CR43372
FBgn0053196	13.8107	0.776775	0.078729	0.222776	4168	0	10782.2	11173.1	16078.2	21537.7	FBgn0053196	dpy	dumpy
FBgn0029821	9.25878	0.850213	0.0788951	0.223111	4170	0	448.287	464.21	818.329	826.69	FBgn0029821	CG4020
FBgn0040649	5.14943	-2.48933	0.0789042	0.223111	4171	0	16.1383	152.069	26.8305	3.12548	FBgn0040649	CG15461
FBgn0260480	8.65112	-1.46606	0.0788799	0.223111	4169	0	168.556	1167.86	269.646	214.096	FBgn0260480	CG32295
FBgn0259701	8.63531	-1.94403	0.0790074	0.223349	4172	0	49.3115	1510.68	299.16	106.266	FBgn0259701	CG42355
FBgn0038331	10.0676	0.850027	0.0790497	0.223415	4173	0	674.223	924.419	1564.22	1317.39	FBgn0038331	Ccm3	Cerebral cavernous malformation 3
FBgn0030823	6.79087	-1.87735	0.0790916	0.22348	4174	0	34.9664	389.51	76.4668	39.0685	FBgn0030823	TTLL1A	Tubulin tyrosine ligase-like 1A
FBgn0039335	9.65007	1.18002	0.0791293	0.223533	4175	0	238.489	829.042	1413.97	1004.84	FBgn0039335	Vps33B	Vacuolar protein sorting 33B
FBgn0036773	9.93673	0.894932	0.0791557	0.223554	4176	0	888.504	548.915	1446.16	1226.75	FBgn0036773	CG13698
FBgn0030890	9.54334	0.887031	0.0792428	0.223693	4178	0	654.499	442.867	951.14	1078.29	FBgn0030890	CG7536
FBgn0085452	12.607	0.972172	0.079238	0.223693	4177	0	6311.88	2596.51	8726.61	8749.79	FBgn0085452	CG34423
FBgn0266581	11.4592	-0.89116	0.0793706	0.224	4179	0	4963.43	2705.23	1915.7	2219.09	FBgn0266581	pit	pitchoune
FBgn0039590	12.1454	-0.822886	0.0793955	0.224017	4180	0	5301.44	6749.73	2791.71	4020.93	FBgn0039590	CG10011
FBgn0040519	11.1557	-1.33669	0.0794244	0.224045	4181	0	1049.89	6201.48	1798.98	1072.04	FBgn0040519	CG15219
FBgn0026079	11.656	-1.0729	0.0794629	0.2241	4182	0	7047.96	2313.05	1976.06	2473.82	FBgn0026079	Nsun2	NOP2-Sun domain family, member 2
FBgn0052428	9.32141	1.01667	0.0794854	0.22411	4183	0	306.628	592.935	1102.73	717.298	FBgn0052428	CG32428
FBgn0038773	6.26158	-2.0544	0.0795457	0.224226	4184	0	17.9315	294.8	36.2211	39.0685	FBgn0038773	CG10887
FBgn0051678	12.1463	0.864381	0.0795812	0.224273	4185	0	2467.37	4251.93	5574.03	6658.84	FBgn0051678	CG31678
FBgn0036848	12.5984	0.934281	0.0796259	0.224345	4186	0	6157.67	2814.61	8231.59	8913.88	FBgn0036848	Naxd	NAD(P)HX dehydratase
FBgn0032971	7.44843	-1.84053	0.0796839	0.224401	4188	0	42.139	618.947	122.079	62.5097	FBgn0032971	ttm3	tiny tim 3
FBgn0265897	5.0197	-2.08442	0.0796665	0.224401	4187	0	26.8972	106.715	17.4398	14.0647	FBgn0265897	lncRNA:CR44686	long non-coding RNA:CR44686
FBgn0050011	12.5693	0.767221	0.0797451	0.22452	4189	0	5164.26	4153.22	7660.1	8198.14	FBgn0050011	gem	gemini
FBgn0030720	12.3299	-0.871804	0.0798272	0.224697	4190	0	8945.11	4984.26	3536.26	4075.63	FBgn0030720	CG8939
FBgn0035675	8.68446	1.15846	0.0798529	0.224716	4191	0	142.555	408.185	685.519	543.834	FBgn0035675	CG6610
FBgn0035087	11.9267	0.753423	0.0800138	0.225115	4192	0	2904	3092.73	5061.57	5047.65	FBgn0035087	CG2765
FBgn0053061	6.8222	-1.78308	0.0801012	0.225307	4193	0	40.3458	379.505	65.7347	56.2587	FBgn0053061	CG33061
FBgn0028579	11.1781	-1.05184	0.0801955	0.225519	4194	0	1704.39	4968.25	1605.8	1612.75	FBgn0028579	phtf	phtf
FBgn0263863	13.7554	0.944357	0.0802994	0.225757	4195	0	13892.4	6045.41	18498.3	19868.7	FBgn0263863	mRpL45	mitochondrial ribosomal protein L45
FBgn0030653	14.3663	-1.15631	0.0803476	0.225825	4196	0	50774.8	12286.2	14200	14092.8	FBgn0030653	CG7860
FBgn0036016	8.80507	-1.29156	0.0803805	0.225825	4197	0	261.799	1137.85	313.917	257.852	FBgn0036016	CG3306
FBgn0036491	5.7442	-2.14641	0.0804	0.225825	4199	0	16.1383	209.428	32.1966	18.7529	FBgn0036491	Best4	Bestrophin 4
FBgn0036842	10.8806	0.882197	0.0803895	0.225825	4198	0	1003.27	1774.14	2465.72	2653.54	FBgn0036842	Ugt316A1	UDP-glycosyltransferase family 316 member A1
FBgn0028901	7.56474	-1.67834	0.0805235	0.226118	4200	0	82.4848	594.936	156.958	54.696	FBgn0028901	CG18109
FBgn0031040	10.1748	-1.2997	0.0805663	0.226184	4201	0	3068.97	558.253	721.74	751.679	FBgn0031040	CG14210
FBgn0031907	11.4811	0.778415	0.0805911	0.2262	4202	0	2245.02	2120.29	4157.38	3330.2	FBgn0031907	CG5171
FBgn0028697	15.7286	1.27668	0.0806196	0.226226	4203	0	11449.2	58317.8	110539	58493.4	FBgn0028697	RpL15	Ribosomal protein L15
FBgn0002566	9.07262	1.03654	0.0807792	0.226512	4206	0	490.426	261.452	967.239	575.089	FBgn0002566	lt	light
FBgn0036509	9.81616	1.17967	0.080761	0.226512	4204	0	252.834	945.095	1483.73	1229.88	FBgn0036509	CG7739
FBgn0267698	11.9642	-0.759777	0.0807622	0.226512	4205	0	5332.82	5065.63	2845.37	3295.82	FBgn0267698	Pak	p21-activated kinase
FBgn0028400	8.71108	-1.23327	0.0808692	0.226711	4207	0	999.679	285.463	229.401	317.237	FBgn0028400	Syt4	Synaptotagmin 4
FBgn0029987	6.91255	-1.25121	0.0809156	0.226762	4208	0	138.969	232.772	76.4668	79.6998	FBgn0029987	CG15330
FBgn0035203	11.6005	0.977964	0.080938	0.226762	4209	0	3139.8	1285.25	4337.15	4378.8	FBgn0035203	CG9149
FBgn0037031	9.12777	0.881856	0.0809453	0.226762	4210	0	470.701	353.494	749.912	768.869	FBgn0037031	CG11456
FBgn0036230	4.42686	-2.25843	0.0810463	0.226991	4211	0	34.0698	60.0272	13.4152	6.25097	FBgn0036230	CG11570
FBgn0037923	8.3329	-1.04224	0.0810709	0.227006	4212	0	373.871	551.583	279.037	170.339	FBgn0037923	CG6813
FBgn0015765	9.23921	0.849913	0.0811488	0.227117	4214	0	424.079	476.216	811.622	811.063	FBgn0015765	p38a	p38a MAP kinase
FBgn0032191	10.2451	0.963228	0.0811451	0.227117	4213	0	1178.1	560.254	1518.6	1870.6	FBgn0032191	Snx17	Sorting nexin 17
FBgn0038976	13.6096	0.829097	0.0812216	0.227234	4215	0	11668	7087.88	15918.5	17402.7	FBgn0038976	Pfdn5	Prefoldin 5
FBgn0052643	7.51345	-1.43415	0.0812294	0.227234	4216	0	108.485	492.223	111.346	110.955	FBgn0052643	CG32643
FBgn0040031	6.6645	-2.00586	0.0812556	0.227254	4217	0	22.4143	384.174	68.4177	32.8176	FBgn0040031	CG12061
FBgn0045852	7.52026	-1.1349	0.0812977	0.227318	4218	0	199.936	344.156	118.054	129.708	FBgn0045852	ham	hamlet
FBgn0267385	16.766	0.974404	0.0813748	0.227479	4219	0	114251	44759.6	155536	156893	FBgn0267385	PyK	Pyruvate kinase
FBgn0039776	11.3326	0.931695	0.08145	0.227635	4220	0	2537.3	1197.21	3388.69	3734.95	FBgn0039776	PH4alphaEFB	prolyl-4-hydroxylase-alpha EFB
FBgn0035021	10.1317	0.79367	0.0814711	0.22764	4221	0	865.193	839.047	1483.73	1470.54	FBgn0035021	CG4622
FBgn0034684	8.02717	-1.53994	0.081541	0.227782	4222	0	130.003	759.678	220.01	85.9508	FBgn0034684	CG13501
FBgn0039435	6.10642	-1.62724	0.0816762	0.228087	4223	0	65.4499	176.747	26.8305	51.5705	FBgn0039435	TwdlP	TweedleP
FBgn0053145	10.031	0.856304	0.0816888	0.228087	4224	0	629.395	925.753	1501.16	1314.27	FBgn0053145	GalT1	beta1,3-galactosyltransferase 1
FBgn0033063	9.35501	-1.59426	0.0817084	0.228087	4225	0	172.142	2103.62	461.484	292.233	FBgn0033063	CG14589
FBgn0028941	8.1614	-1.34304	0.0818451	0.228415	4226	0	170.349	741.669	198.545	160.962	FBgn0028941	CG16853
FBgn0002633	8.07185	0.997807	0.0819151	0.228553	4227	0	161.383	219.433	354.162	406.313	FBgn0002633	E(spl)m7-HLH	Enhancer of split m7, helix-loop-helix
FBgn0036589	10.3616	0.947121	0.0819335	0.228553	4228	0	1282.1	612.944	1914.35	1739.33	FBgn0036589	CG13067
FBgn0034007	8.51206	-1.47797	0.0819678	0.228595	4229	0	146.141	1072.49	237.45	200.031	FBgn0034007	ND-51L2	NADH dehydrogenase (ubiqui) 51 kDa subunit-like 2
FBgn0265262	12.7765	0.770321	0.0820123	0.228665	4230	0	6078.77	4666.11	8742.71	9584.29	FBgn0265262	Vha68-1	Vacuolar H[+] ATPase 68kD subunit 1
FBgn0261873	11.8729	0.844129	0.0820383	0.228684	4231	0	3493.05	2105.62	4696.67	5353.95	FBgn0261873	sdt	stardust
FBgn0266129	7.26308	-1.19774	0.0820678	0.228712	4232	0	295.869	169.41	87.199	115.643	FBgn0266129	lov	jim lovell
FBgn0031055	7.47617	-1.11748	0.082129	0.228828	4233	0	311.111	213.43	135.494	106.266	FBgn0031055	et	eye transformer
FBgn0029681	11.0804	1.07302	0.0822223	0.228914	4236	0	2264.74	720.993	3055.99	3225.5	FBgn0029681	CG15239
FBgn0042693	12.1866	-0.746901	0.0821911	0.228914	4234	0	5767.66	6310.19	3607.36	3589.62	FBgn0042693	wrd	well-rounded
FBgn0051797	8.717	-1.09608	0.0822373	0.228914	4237	0	377.457	853.053	347.455	228.16	FBgn0051797	CG31797
FBgn0267703	6.15209	1.43572	0.0822156	0.228914	4235	0	53.7944	32.6815	126.103	107.829	FBgn0267703	lncRNA:CR46036	long non-coding RNA:CR46036
FBgn0042179	9.22921	-1.5937	0.082421	0.229371	4238	0	157.797	1927.54	415.872	275.042	FBgn0042179	Ugt305A1	UDP-glycosyltransferase family 305 member A1
FBgn0031444	7.5076	-1.45731	0.0824421	0.229375	4239	0	102.209	500.894	118.054	101.578	FBgn0031444	Trf4	TBP-related factor 4
FBgn0036514	10.7695	-0.918511	0.0824677	0.229393	4240	0	3190.91	1608.73	1204.69	1334.58	FBgn0036514	CG12301
FBgn0029853	9.39938	0.868322	0.0825238	0.229494	4241	0	580.083	419.523	874.673	950.147	FBgn0029853	CG3781
FBgn0003701	6.5365	-1.88711	0.0825517	0.229518	4242	0	29.5869	327.482	59.027	37.5058	FBgn0003701	thr	three rows
FBgn0264959	12.6149	0.795188	0.082587	0.229562	4243	0	3858.85	5664.57	8282.57	8243.46	FBgn0264959	Src42A	Src oncogene at 42A
FBgn0000542	12.1356	0.798468	0.0826145	0.229584	4244	0	3676.85	3146.76	4915.34	6952.64	FBgn0000542	ec	echinus
FBgn0032787	8.51634	0.909992	0.0826696	0.229683	4245	0	273.455	260.785	527.219	476.636	FBgn0032787	CG10195
FBgn0037828	9.3467	-1.449	0.0827206	0.229771	4246	0	242.075	1909.53	452.093	335.989	FBgn0037828	tomboy20	tomboy20
FBgn0266464	10.8982	0.821521	0.0827711	0.229857	4247	0	1702.59	1168.53	2389.25	2684.79	FBgn0266464	Nsf2	N-ethylmaleimide-sensitive factor 2
FBgn0037416	12.0978	1.08042	0.0828922	0.230139	4248	0	4303.55	1724.78	4052.74	8695.09	FBgn0037416	Osi9	Osiris 9
FBgn0040985	14.5892	0.932789	0.08295	0.230245	4249	0	24751.7	10928.3	36525.7	31586.1	FBgn0040985	CG6115
FBgn0013685	13.9381	1.7963	0.0830686	0.230358	4253	0	16382.2	461.542	36921.4	21581.5	FBgn0013685	mt:ND6	mitochondrial NADH-ubiqui oxidoreductase chain 6
FBgn0039674	9.3693	0.982059	0.0830472	0.230358	4251	0	635.671	305.472	904.187	954.835	FBgn0039674	CG1907
FBgn0047095	6.11285	-1.42583	0.0830604	0.230358	4252	0	122.831	104.047	37.5627	46.8822	FBgn0047095	CG33939
FBgn0267119	4.88748	-1.94555	0.0830444	0.230358	4250	0	70.8293	45.3539	16.0983	14.0647	FBgn0267119	lncRNA:CR45559	long non-coding RNA:CR45559
FBgn0033170	7.42615	-1.10405	0.0831099	0.230364	4255	0	284.214	220.1	131.469	103.141	FBgn0033170	sPLA2	secretory Phospholipase A2
FBgn0034196	8.23822	-1.23273	0.0831072	0.230364	4254	0	226.833	698.983	236.108	157.837	FBgn0034196	CG15605
FBgn0033557	9.98739	-0.904248	0.0831725	0.230458	4256	0	1000.58	1776.81	771.376	712.61	FBgn0033557	CG12325
FBgn0250753	13.4778	1.10435	0.0832024	0.230458	4258	0	3580.02	11980.8	20427.4	13028.6	FBgn0250753	kra	krasavietz
FBgn0261822	14.5855	0.781361	0.0832	0.230458	4257	0	20591.6	16913.7	37201.8	27260.5	FBgn0261822	Bsg	Basigin
FBgn0035132	8.97965	1.07845	0.083324	0.23074	4259	0	194.556	500.227	759.302	707.922	FBgn0035132	mthl10	methuselah-like 10
FBgn0037697	7.48132	1.38848	0.0835898	0.231368	4261	0	177.522	43.353	321.966	256.29	FBgn0037697	GstZ2	Glutathione S transferase Z2
FBgn0051294	7.50258	-1.09904	0.0835857	0.231368	4260	0	291.386	239.442	146.226	101.578	FBgn0051294	CG31294
FBgn0035332	5.90938	-1.87394	0.0836146	0.231382	4262	0	31.3801	198.757	36.2211	26.5666	FBgn0035332	CG13801
FBgn0027521	6.62109	-1.34414	0.0836411	0.231401	4263	0	107.589	206.093	65.7347	57.8214	FBgn0027521	CG3679
FBgn0020279	14.8242	-0.847853	0.0838093	0.231639	4265	0	48882.1	28951.8	18615	24630.4	FBgn0020279	lig	lingerer
FBgn0031636	7.81558	-1.08244	0.0838254	0.231639	4268	0	250.144	405.517	131.469	178.153	FBgn0031636	CG12194
FBgn0034136	8.16788	-1.60111	0.0838165	0.231639	4266	0	88.7608	913.08	177.081	153.149	FBgn0034136	DAT	Dopamine transporter
FBgn0263333	7.61336	-1.5201	0.0838184	0.231639	4267	0	89.6574	573.593	123.42	107.829	FBgn0263333	lncRNA:CR43414	long non-coding RNA:CR43414
FBgn0266456	5.84383	-1.92313	0.0837828	0.231639	4264	0	196.35	27.3457	30.855	28.1293	FBgn0266456	CG45081
FBgn0038195	11.9406	0.863612	0.0838486	0.231649	4269	0	2067.5	3760.37	5461.34	5142.98	FBgn0038195	CG3061
FBgn0034718	10.3279	-0.783001	0.0839005	0.231738	4270	0	1725.9	1646.08	1014.19	945.459	FBgn0034718	wdp	windpipe
FBgn0027548	11.2778	-0.841898	0.0840622	0.23212	4271	0	4020.24	2627.86	1607.15	2101.89	FBgn0027548	nito	spenito
FBgn0030029	8.29666	1.09293	0.0840933	0.23212	4272	0	131.796	298.802	476.241	442.256	FBgn0030029	CG15343
FBgn0034175	8.85527	-1.37941	0.0840977	0.23212	4273	0	218.764	1275.24	336.722	237.537	FBgn0034175	ste24b	ste24b prenyl protease type I
FBgn0032153	7.7308	1.0812	0.0841746	0.232278	4274	0	184.694	107.382	308.55	309.423	FBgn0032153	CG4537
FBgn0032364	7.70973	-1.56042	0.0843029	0.232577	4275	0	88.7608	630.286	151.592	92.2017	FBgn0032364	CG4970
FBgn0032878	8.69204	-1.44937	0.0843295	0.232596	4276	0	175.728	1191.21	309.892	190.654	FBgn0032878	CG9316
FBgn0034156	4.94304	-2.25516	0.0843636	0.232636	4277	0	17.0349	117.387	18.7813	9.37645	FBgn0034156	CG5348
FBgn0038421	8.07865	1.64474	0.0843965	0.232672	4278	0	282.421	23.3439	541.976	414.126	FBgn0038421	CG17931
FBgn0034997	11.1335	0.758852	0.0845013	0.232907	4279	0	1817.35	1636.74	2917.81	2927.01	FBgn0034997	CG3376
FBgn0050416	8.36008	-1.55117	0.0845387	0.232955	4280	0	111.175	1013.79	221.351	162.525	FBgn0050416	CG30416
FBgn0034753	14.9581	-1.05075	0.0846125	0.233105	4281	0	69940.8	21685.8	22473.2	21756.5	FBgn0034753	CG2852
FBgn0010926	11.3173	-0.821525	0.0847982	0.233562	4282	0	4121.55	2663.21	1851.3	1987.81	FBgn0010926	l(3)07882	lethal (3) 07882
FBgn0015396	9.33072	-0.832942	0.0848356	0.23361	4283	0	851.745	867.06	460.143	504.765	FBgn0015396	jumu	jumeau
FBgn0052639	6.14331	-1.56384	0.0848572	0.233615	4284	0	63.6567	179.415	41.5872	40.6313	FBgn0052639	CG32639
FBgn0011604	11.6227	-0.759469	0.0848819	0.233628	4285	0	3718.99	4486.7	2381.2	2466.01	FBgn0011604	Iswi	Imitation SWI
FBgn0034145	11.2933	0.939064	0.0849165	0.233667	4286	0	1141.34	2483.79	3832.73	3117.67	FBgn0034145	CG5065
FBgn0264894	15.4422	-0.775277	0.0849357	0.233667	4287	0	48126.3	68367	32255.6	35808.7	FBgn0264894	CG44085
FBgn0264908	7.80874	-1.05205	0.08505	0.233927	4288	0	258.213	387.509	139.518	171.902	FBgn0264908	pHCl-1	pH-sensitive chloride channel 1
FBgn0266721	5.41154	2.3593	0.0851433	0.234129	4289	0	0.896574	36.6833	110.005	82.8253	FBgn0266721	gammaSnap2	gamma Soluble NSF attachment protein 2
FBgn0030409	6.94138	-1.76377	0.0852389	0.234307	4290	0	39.4492	413.521	72.4423	60.9469	FBgn0030409	CG15728
FBgn0040339	9.54825	0.852843	0.0852477	0.234307	4291	0	650.016	464.21	1026.27	986.09	FBgn0040339	MED22	Mediator complex subunit 22
FBgn0050178	7.71094	-1.10673	0.0853422	0.234512	4292	0	218.764	396.18	154.275	131.27	FBgn0050178	CG30178
FBgn0051901	5.36251	1.78272	0.0854386	0.234722	4293	0	14.3452	30.0136	97.9312	54.696	FBgn0051901	Mur29B	Mucin related 29B
FBgn0261239	11.7779	-0.744774	0.0855562	0.234991	4294	0	4486.45	4604.75	2581.09	2844.19	FBgn0261239	Hr39	Hormone receptor-like in 39
FBgn0024996	11.5344	0.815887	0.0856133	0.23508	4295	0	2710.34	1760.8	3718.7	4152.2	FBgn0024996	eIF2Bbeta	eukaryotic translation initiation factor 2B subunit beta
FBgn0039025	10.5311	0.76848	0.0856286	0.23508	4296	0	1113.54	1153.86	1937.16	1925.3	FBgn0039025	Usp12-46	Ubiquitin-specific protease 12/46
FBgn0036516	12.165	-0.808162	0.0856816	0.235171	4297	0	7394.04	4759.49	3368.57	3572.43	FBgn0036516	CG7656
FBgn0013756	12.1014	-0.798287	0.0857445	0.235234	4299	0	6640.92	4948.91	2865.49	3799.02	FBgn0013756	Mtor	Megator
FBgn0261885	13.0898	-0.772972	0.0857276	0.235234	4298	0	10531.2	12261.6	5663.91	7674.62	FBgn0261885	osa	osa
FBgn0038102	7.08235	-1.94574	0.0859609	0.235683	4300	0	22.4143	509.564	81.8329	56.2587	FBgn0038102	CG14383
FBgn0039068	8.38905	1.15605	0.0860022	0.235683	4303	0	334.422	114.719	488.315	512.579	FBgn0039068	CG13827
FBgn0050401	5.78406	-1.84722	0.0859967	0.235683	4302	0	34.9664	174.079	36.2211	21.8784	FBgn0050401	dany	distal antenna-young
FBgn0260798	9.35179	1.25345	0.0859719	0.235683	4301	0	676.913	169.41	1325.43	692.294	FBgn0260798	Gprk1	G protein-coupled receptor kinase 1
FBgn0264855	12.2375	0.733588	0.0860082	0.235683	4304	0	3751.26	3738.36	6216.62	6236.9	FBgn0264855	AP-2alpha	Adaptor Protein complex 2, alpha subunit
FBgn0038515	11.1963	-0.850295	0.0860458	0.235732	4305	0	2331.09	3970.47	1841.91	1653.38	FBgn0038515	CG5823
FBgn0036686	11.7704	-0.888061	0.0860677	0.235737	4306	0	6302.91	3202.12	2430.84	2705.11	FBgn0036686	CG7728
FBgn0031856	9.80387	-1.19018	0.08609	0.235743	4307	0	528.082	2172.32	594.295	589.154	FBgn0031856	CG11322
FBgn0024362	12.9015	0.81957	0.0861474	0.235758	4308	0	7132.24	4386.65	9430.91	10898.6	FBgn0024362	Naa30A	N(alpha)-acetyltransferase 30 A
FBgn0032289	7.52221	1.34189	0.086153	0.235758	4309	0	182.901	48.0218	288.428	296.921	FBgn0032289	CG6431
FBgn0033749	8.72901	-1.003	0.0861676	0.235758	4310	0	407.044	794.36	316.6	282.856	FBgn0033749	achi	achintya
FBgn0051004	8.73972	-1.01426	0.0861753	0.235758	4311	0	778.226	436.865	237.45	364.119	FBgn0051004	mesh	mesh
FBgn0015300	8.57	-1.40019	0.0862448	0.235893	4312	0	170.349	1064.48	242.816	225.035	FBgn0015300	Ssl	Suppressor of Stellate-like
FBgn0028327	13.4882	0.818751	0.0862982	0.235985	4313	0	10824.3	6480.27	14880.2	15643	FBgn0028327	l(1)G0320	lethal (1) G0320
FBgn0262487	6.9059	-1.73072	0.0863336	0.236027	4314	0	62.7601	374.17	101.956	29.6921	FBgn0262487	CG43077
FBgn0035479	6.15085	-1.8751	0.0863848	0.236112	4315	0	34.0698	238.108	52.3194	21.8784	FBgn0035479	CG14983
FBgn0001255	8.6897	1.03678	0.0864116	0.23613	4316	0	391.803	184.75	664.054	518.83	FBgn0001255	ImpE3	Ecdysone-inducible gene E3
FBgn0011659	7.80899	-1.01537	0.0864515	0.23613	4318	0	362.216	275.458	152.934	162.525	FBgn0011659	Mlh1	Mlh1
FBgn0039668	11.7314	-0.839321	0.0864331	0.23613	4317	0	3369.32	5727.26	2422.79	2661.35	FBgn0039668	Trc8	TRC8 ring finger protein
FBgn0260744	10.8794	0.766606	0.0865603	0.236372	4319	0	1379.83	1508.68	2629.39	2284.73	FBgn0260744	Tango9	Transport and Golgi organization 9
FBgn0026086	11.4045	0.755048	0.0867128	0.236734	4320	0	1919.56	2253.69	3601.99	3441.16	FBgn0026086	Adar	Adenosine deaminase acting on RNA
FBgn0030600	9.17418	-0.897231	0.086798	0.236912	4321	0	833.813	743.003	334.039	512.579	FBgn0030600	hiw	highwire
FBgn0034310	10.5735	-0.836631	0.0869202	0.23719	4322	0	2491.58	1581.38	1142.98	1137.68	FBgn0034310	Nup75	Nucleoporin 75kD
FBgn0010660	12.0898	-0.78146	0.086965	0.237206	4323	0	4750.05	6679.69	3164.65	3484.91	FBgn0010660	Nup214	Nucleoporin 214kD
FBgn0050447	6.20222	-2.013	0.0869663	0.237206	4324	0	19.7246	276.125	48.2948	25.0039	FBgn0050447	CG30447
FBgn0250826	9.28567	-1.10894	0.0870042	0.237255	4325	0	454.563	1378.62	456.118	393.811	FBgn0250826	CG34160
FBgn0263750	5.41508	-2.45507	0.08706	0.237352	4326	0	22.4143	177.414	34.8796	1.56274	FBgn0263750	CG43675
FBgn0053499	6.00787	-1.59774	0.0871686	0.237593	4327	0	85.1745	138.73	53.6609	20.3156	FBgn0053499	Sdic4	Sperm-specific dynein intermediate chain 4
FBgn0032522	7.65029	-1.53657	0.0872741	0.237771	4329	0	86.0711	598.271	95.2482	140.647	FBgn0032522	CG16848
FBgn0052767	12.061	-0.760458	0.0872563	0.237771	4328	0	4840.6	6282.18	3331	3234.87	FBgn0052767	CG32767
FBgn0039195	1.01784	5.2043	0.0873854	0.238019	4330	0	0	0.666969	21.4644	3.12548	FBgn0039195	CG17782
FBgn0032654	8.56156	-1.28299	0.0874169	0.23805	4331	0	219.661	959.101	265.622	218.784	FBgn0032654	CG15147
FBgn0036705	6.28031	-1.99029	0.0874902	0.238195	4332	0	19.7246	290.131	48.2948	29.6921	FBgn0036705	CG13723
FBgn0029915	9.75862	-1.12499	0.0875938	0.238422	4333	0	1979.63	578.929	552.708	620.408	FBgn0029915	CG14434
FBgn0029986	6.6657	-1.59441	0.0876872	0.238621	4334	0	57.3807	295.467	59.027	57.8214	FBgn0029986	CG15332
FBgn0053302	6.26479	-1.39165	0.0878103	0.238901	4335	0	149.728	99.3784	40.2457	54.696	FBgn0053302	Cpr31A	Cuticular protein 31A
FBgn0013469	11.2348	-0.782789	0.0878738	0.238976	4336	0	3614.09	2707.89	1721.17	1953.43	FBgn0013469	klu	klumpfuss
FBgn0034290	9.00697	-0.970452	0.0878988	0.238976	4338	0	946.782	493.557	385.017	350.054	FBgn0034290	CG5773
FBgn0262786	5.97123	-1.56087	0.0878913	0.238976	4337	0	65.4499	150.068	30.855	42.194	FBgn0262786	CG43167
FBgn0030964	8.49926	0.925519	0.0880109	0.23919	4339	0	300.352	224.769	537.951	459.446	FBgn0030964	Pvf1	PDGF- and VEGF-related factor 1
FBgn0263607	6.77006	1.40547	0.0880179	0.23919	4340	0	34.0698	100.045	205.253	150.023	FBgn0263607	l(3)72Dp	lethal (3) 72Dp
FBgn0035166	9.17207	0.872428	0.0880948	0.239343	4341	0	501.185	351.493	787.474	773.557	FBgn0035166	JMJD5	Jumonji domain containing 5
FBgn0004514	8.3153	0.980599	0.0882335	0.239665	4342	0	270.765	182.749	382.334	512.579	FBgn0004514	Oct-TyrR	Octopamine-Tyramine receptor
FBgn0036745	9.74649	0.79889	0.0883037	0.239801	4343	0	642.843	659.632	1193.96	1072.04	FBgn0036745	CG7484
FBgn0015808	11.724	0.936723	0.0884818	0.240229	4344	0	3418.63	1471.33	4495.45	4864.81	FBgn0015808	ScpX	Sterol carrier protein X-related thiolase
FBgn0032090	8.19844	-1.31119	0.0885119	0.240255	4345	0	183.798	741.669	230.742	142.209	FBgn0032090	CG9582
FBgn0052113	9.94054	1.01605	0.0885913	0.240375	4346	0	385.527	996.452	1493.12	1301.76	FBgn0052113	Vps13D	Vacuolar protein sorting 13D
FBgn0052713	7.49961	-1.51269	0.0885969	0.240375	4347	0	82.4848	528.906	112.688	101.578	FBgn0052713	CG32713
FBgn0038190	3.83842	-2.71253	0.0887802	0.240817	4348	0	12.552	60.6942	8.04914	3.12548	FBgn0038190	CG9926
FBgn0041191	11.3051	0.899303	0.0888739	0.241016	4349	0	1225.62	2479.79	3738.83	3172.37	FBgn0041191	Rheb	Ras homolog enriched in brain
FBgn0011754	13.236	0.719723	0.0889074	0.241044	4350	0	7618.19	7417.36	12462.8	12298.8	FBgn0011754	PhKgamma	Phosphorylase kinase gamma
FBgn0040365	7.40737	-1.43542	0.0889448	0.241044	4351	0	96.8299	461.542	112.688	93.7645	FBgn0040365	CG14628
FBgn0250846	7.58073	-1.74123	0.0889454	0.241044	4352	0	51.1047	648.961	142.201	67.1979	FBgn0250846	glob2	globin 2
FBgn0042092	8.92159	-1.00229	0.0890196	0.241189	4353	0	932.436	440.199	346.113	339.115	FBgn0042092	CG13773
FBgn0031538	9.86966	-0.983038	0.0892141	0.241618	4354	0	1844.25	786.356	638.565	692.294	FBgn0031538	CG3246
FBgn0053125	6.96858	-1.90069	0.0892187	0.241618	4355	0	30.4835	453.539	95.2482	34.3803	FBgn0053125	CG33125
FBgn0032713	11.8068	0.852393	0.0892435	0.241629	4356	0	3451.81	1880.85	4738.26	4889.82	FBgn0032713	Ugt36D1	UDP-glycosyltransferase family 36 member D1
FBgn0029529	12.1765	1.14242	0.0893364	0.241736	4358	0	5045.92	1185.2	6776.04	6979.2	FBgn0029529	CG13365
FBgn0031561	9.14126	0.869788	0.0893442	0.241736	4359	0	347.871	487.554	787.474	739.177	FBgn0031561	IM33	Immune induced molecule 33
FBgn0037995	8.94313	-1.63452	0.0893063	0.241736	4357	0	113.865	1620.73	364.894	193.78	FBgn0037995	CG3809
FBgn0031959	8.1034	1.06828	0.0894804	0.242048	4360	0	123.727	256.116	410.506	385.997	FBgn0031959	spz3	spatzle 3
FBgn0033017	8.64403	0.984942	0.0895941	0.242258	4361	0	275.248	293.466	736.496	389.123	FBgn0033017	CG10465
FBgn0036774	13.5303	0.91373	0.0895989	0.242258	4362	0	11986.3	5253.05	16088.9	16388.5	FBgn0036774	mRpS26	mitochondrial ribosomal protein S26
FBgn0003996	14.0103	0.769598	0.0896815	0.242317	4364	0	14997	10278.7	21150.5	21939.3	FBgn0003996	w	white
FBgn0038143	8.34971	1.04948	0.0897236	0.242317	4367	0	296.766	156.738	372.944	565.712	FBgn0038143	CG9813
FBgn0042126	6.59075	-1.57406	0.0896841	0.242317	4365	0	59.1739	273.457	61.7101	50.0077	FBgn0042126	CG18788
FBgn0050391	7.71719	-1.61275	0.0896423	0.242317	4363	0	69.0362	666.969	142.201	98.4527	FBgn0050391	CG30391
FBgn0265269	9.38333	-1.2379	0.0897058	0.242317	4366	0	365.802	1685.43	393.066	476.636	FBgn0265269	CG15425
FBgn0024558	10.9012	-0.855221	0.0898278	0.242543	4368	0	3286.84	1857.51	1443.48	1400.22	FBgn0024558	Dph5	Diphthamide methyltransferase
FBgn0032530	7.51492	-1.76805	0.0898563	0.242565	4369	0	42.139	632.953	124.762	73.4488	FBgn0032530	CG9263
FBgn0051125	5.96658	-1.44695	0.0898942	0.242612	4370	0	105.796	100.712	42.9288	32.8176	FBgn0051125	CG31125
FBgn0034463	7.01797	-1.99485	0.0899762	0.242722	4372	0	17.9315	499.56	84.516	45.3195	FBgn0034463	CG15125
FBgn0036089	6.53003	-1.99659	0.0899572	0.242722	4371	0	19.7246	349.492	64.3931	28.1293	FBgn0036089	CG14151
FBgn0028880	8.36999	-1.58588	0.0900274	0.242729	4374	0	98.6231	1047.81	242.816	139.084	FBgn0028880	CG15256
FBgn0033485	11.9782	-1.01315	0.0900475	0.242729	4375	0	8558.69	2904.65	2791.71	2887.95	FBgn0033485	RpLP0-like	Ribosomal protein LP0-like
FBgn0086708	14.206	0.772002	0.0900614	0.242729	4376	0	11671.6	17252.5	24091.1	25300.8	FBgn0086708	stv	starvin
FBgn0261504	1.76945	4.24926	0.090013	0.242729	4373	0	0.896574	0.666969	28.172	1.56274	FBgn0261504	7SLRNA:CR42652	Signal recognition particle 7SL RNA CR42652
FBgn0030177	11.7215	-0.980321	0.0904763	0.243403	4384	0	6837.27	2649.2	2095.46	2712.92	FBgn0030177	CG2972
FBgn0030613	6.70863	-1.38729	0.0904467	0.243403	4381	0	240.282	98.0444	49.6364	79.6998	FBgn0030613	Rab3-GEF	Rab3 GDP-GTP exchange factor
FBgn0032421	9.82319	0.932912	0.0904558	0.243403	4383	0	875.056	436.198	1365.67	1137.68	FBgn0032421	crok	crooked
FBgn0032453	14.4394	0.829351	0.0903599	0.243403	4377	0	21408.4	11926.7	30761.1	28471.6	FBgn0032453	CG6180
FBgn0034853	10.1583	-0.777793	0.0904265	0.243403	4380	0	1525.97	1466.66	815.646	929.831	FBgn0034853	Ice1	Interacts with the C terminus of ELL 1
FBgn0037295	7.2406	-1.11156	0.0904243	0.243403	4379	0	186.487	258.117	97.9312	107.829	FBgn0037295	dpr16	defective proboscis extension response 16
FBgn0052944	7.96038	-1.12088	0.0904551	0.243403	4382	0	225.04	509.564	150.251	187.529	FBgn0052944	CG32944
FBgn0263774	7.22823	-1.64454	0.0904236	0.243403	4378	0	54.691	475.549	99.2727	70.3234	FBgn0263774	CG43691
FBgn0052720	5.9881	-2.04156	0.0906307	0.243762	4385	0	16.1383	241.443	37.5627	25.0039	FBgn0052720	CG32720
FBgn0083228	10.7319	-0.870533	0.0907604	0.244056	4386	0	1613.83	2985.35	1282.5	1233	FBgn0083228	Frq2	Frequenin 2
FBgn0266158	3.6995	-2.67672	0.0907828	0.24406	4387	0	14.3452	51.3566	4.02457	6.25097	FBgn0266158	lncRNA:CR44864	long non-coding RNA:CR44864
FBgn0020270	10.0153	0.918061	0.0909289	0.244175	4392	0	1006.85	498.893	1415.31	1429.91	FBgn0020270	mre11	meiotic recombination 11
FBgn0029745	7.58363	-1.50516	0.0909131	0.244175	4390	0	91.4505	554.918	144.885	82.8253	FBgn0029745	Rpn13R	Regulatory particle non-ATPase 13-related
FBgn0030283	9.38267	-1.01434	0.0909194	0.244175	4391	0	564.841	1332.6	529.902	409.438	FBgn0030283	CG15198
FBgn0034505	9.70729	-1.03967	0.0908701	0.244175	4389	0	641.05	1756.13	623.808	542.271	FBgn0034505	CG16739
FBgn0085486	7.98285	-1.58749	0.0908512	0.244175	4388	0	86.0711	791.025	191.838	100.015	FBgn0085486	CG34457
FBgn0259176	14.3346	-0.713506	0.0909971	0.244302	4393	0	25596.3	27318.4	16526.2	15743.1	FBgn0259176	bun	bunched
FBgn0052055	4.02954	-2.33888	0.091139	0.244627	4394	0	39.4492	34.0154	6.70762	7.81371	FBgn0052055	CG32055
FBgn0015331	10.6676	-0.803335	0.0912286	0.244763	4395	0	2527.44	1770.14	1148.34	1314.27	FBgn0015331	abs	abstrakt
FBgn0029943	9.34797	0.983886	0.0912309	0.244763	4396	0	641.947	284.796	901.504	931.394	FBgn0029943	Atg5	Autophagy-related 5
FBgn0053307	6.81483	-1.43857	0.0912837	0.244849	4397	0	93.2436	277.459	89.8821	46.8822	FBgn0053307	CG33307
FBgn0030936	9.25505	-1.38319	0.0913142	0.244875	4398	0	255.523	1718.11	472.216	284.419	FBgn0030936	CG6481
FBgn0005777	12.3452	0.744176	0.0914019	0.245054	4399	0	3814.92	4225.91	7481.68	5986.86	FBgn0005777	PpD3	Protein phosphatase D3
FBgn0032701	9.99878	-0.867828	0.0915292	0.245284	4401	0	1743.84	1020.46	745.887	768.869	FBgn0032701	CG10341
FBgn0261793	13.2864	-0.819034	0.0915156	0.245284	4400	0	10005.8	16534.2	8403.3	6640.09	FBgn0261793	Trf2	TATA box binding protein-related factor 2
FBgn0002641	8.81397	0.885363	0.0916229	0.245479	4402	0	380.147	282.128	570.148	653.226	FBgn0002641	mal	maroon-like
FBgn0266817	4.88374	-2.37423	0.0916571	0.245515	4403	0	19.7246	114.719	22.8059	3.12548	FBgn0266817	lncRNA:CR45279	long non-coding RNA:CR45279
FBgn0039645	5.21103	-1.8441	0.0916974	0.245568	4404	0	37.6561	102.713	18.7813	20.3156	FBgn0039645	CG11898
FBgn0027592	10.9306	-0.780369	0.0919355	0.246149	4405	0	2946.14	2169.65	1422.01	1556.49	FBgn0027592	MED15	Mediator complex subunit 15
FBgn0051404	7.25638	-1.32334	0.0919623	0.246165	4406	0	130.9	352.827	126.103	67.1979	FBgn0051404	CG31404
FBgn0013717	10.3314	-0.877459	0.0920553	0.246358	4407	0	2244.12	1248.57	866.624	1034.53	FBgn0013717	not	non-stop
FBgn0038627	11.0174	0.80983	0.0921166	0.246466	4408	0	1248.93	1882.19	2991.6	2497.26	FBgn0038627	CG7694
FBgn0051145	10.5583	0.834959	0.0923864	0.247132	4409	0	1399.55	858.389	2129	1898.73	FBgn0051145	CG31145
FBgn0061196	8.27138	-1.38209	0.0924458	0.247235	4410	0	150.624	847.051	228.059	154.711	FBgn0061196	CG15468
FBgn0265751	4.7797	-2.04562	0.0924889	0.247294	4411	0	29.5869	82.0372	16.0983	10.9392	FBgn0265751	lncRNA:CR44558	long non-coding RNA:CR44558
FBgn0037435	8.97474	0.858279	0.0925381	0.247314	4413	0	423.183	324.147	682.836	671.979	FBgn0037435	CG18048
FBgn0053322	9.79811	-1.52388	0.0925376	0.247314	4412	0	224.143	2795.27	626.492	423.503	FBgn0053322	CG33322
FBgn0031675	8.23444	-1.11364	0.092596	0.247356	4415	0	259.11	626.951	170.373	239.099	FBgn0031675	CG9121
FBgn0050323	5.81541	-1.57502	0.0925792	0.247356	4414	0	66.3464	128.058	40.2457	25.0039	FBgn0050323	CG30323
FBgn0001259	8.68683	-1.04994	0.0926859	0.247484	4417	0	828.434	357.495	250.865	321.925	FBgn0001259	in	inturned
FBgn0025595	7.08008	-1.14324	0.0926775	0.247484	4416	0	164.073	238.108	89.8821	92.2017	FBgn0025595	AkhR	Adipokinetic hormone receptor
FBgn0036436	10.1706	-0.945882	0.0927784	0.247675	4418	0	2197.5	1001.79	912.236	748.553	FBgn0036436	CG4914
FBgn0264979	6.90155	-1.21265	0.0928003	0.247678	4419	0	228.626	135.395	80.4914	76.5743	FBgn0264979	CG4267
FBgn0031190	11.1242	0.786248	0.0928867	0.247852	4420	0	2012.81	1386.63	2866.84	2995.78	FBgn0031190	CG12576
FBgn0267363	6.69134	-1.44295	0.0929755	0.248033	4421	0	80.6916	260.118	73.7838	51.5705	FBgn0267363	JYalpha	JYalpha
FBgn0033864	6.91362	-1.50272	0.0930883	0.248278	4422	0	74.4156	331.484	88.5406	54.696	FBgn0033864	CG18368
FBgn0038796	8.24537	-1.55245	0.0931305	0.248332	4423	0	92.3471	947.096	201.229	153.149	FBgn0038796	eIF3g2	eukaryotic translation initiation factor 3 subunit g2
FBgn0041102	11.124	-1.37283	0.093151	0.248332	4424	0	737.88	6445.59	1412.62	1361.15	FBgn0041102	ocn	ocnus
FBgn0003575	11.9811	0.743229	0.0932892	0.248589	4426	0	3350.5	2898.65	4722.16	5738.39	FBgn0003575	su(sable)	suppressor of sable
FBgn0039233	10.1494	-1.0699	0.0932861	0.248589	4425	0	2511.3	779.687	747.229	820.439	FBgn0039233	CG7006
FBgn0036465	8.74523	-1.36191	0.0933212	0.248618	4427	0	187.384	1188.54	279.037	256.29	FBgn0036465	Rpn12R	Regulatory particle non-ATPase 12-related
FBgn0038114	4.46814	-2.09045	0.0933605	0.248666	4428	0	52.0013	39.3512	12.0737	9.37645	FBgn0038114	CG11670
FBgn0037057	10.2207	0.791891	0.0934597	0.248874	4429	0	1040.03	773.684	1578.97	1561.18	FBgn0037057	CG10512
FBgn0030642	5.66256	-1.63879	0.093535	0.248906	4432	0	57.3807	121.388	21.4644	35.9431	FBgn0030642	CG15642
FBgn0032189	8.18132	1.24203	0.0935151	0.248906	4431	0	80.6916	296.801	517.828	375.058	FBgn0032189	Ripalpha	RPA-interacting protein alpha
FBgn0038275	11.239	-1.01309	0.0935067	0.248906	4430	0	5131.09	1736.12	1655.44	1747.14	FBgn0038275	CG3817
FBgn0019660	8.3423	1.21604	0.0935561	0.248906	4433	0	316.49	109.383	672.103	317.237	FBgn0019660	lncRNA:roX2	long non-coding RNA on the X 2
FBgn0000625	8.75191	1.23171	0.0935891	0.248938	4434	0	457.252	105.381	677.469	643.849	FBgn0000625	eyg	eyegone
FBgn0039421	7.84452	-1.5385	0.0936214	0.248967	4435	0	85.1745	698.316	165.007	104.704	FBgn0039421	CG6036
FBgn0045862	11.9695	-0.825237	0.0936437	0.248971	4436	0	6666.02	4010.48	2654.88	3370.83	FBgn0045862	btz	barentsz
FBgn0029958	13.0235	0.742804	0.0937153	0.249068	4437	0	7358.18	5515.17	10887.8	10654.8	FBgn0029958	Pdp	Pyruvate dehydrogenase phosphatase
FBgn0030806	9.91387	-0.938469	0.0937225	0.249068	4438	0	1821.84	849.051	665.396	728.238	FBgn0030806	CG13001
FBgn0038601	10.6156	-0.789372	0.0937695	0.249137	4439	0	2404.61	1720.78	1152.37	1234.57	FBgn0038601	CG18600
FBgn0036217	8.09275	-1.20752	0.093859	0.249318	4440	0	195.453	634.287	199.887	159.4	FBgn0036217	CG5906
FBgn0000459	7.90542	-1.03982	0.0939248	0.249437	4441	0	426.769	260.785	142.201	192.217	FBgn0000459	disco	disconnected
FBgn0033926	13.3719	-0.881446	0.0940576	0.249728	4442	0	19637.6	9140.14	7874.74	7746.51	FBgn0033926	Arc1	Activity-regulated cytoskeleton associated protein 1
FBgn0262560	10.595	-0.848996	0.0940768	0.249728	4443	0	2640.41	1511.35	1109.44	1195.5	FBgn0262560	wcd	wicked
FBgn0033206	10.5092	0.869975	0.0941054	0.249748	4444	0	1405.83	750.34	1993.5	1947.18	FBgn0033206	DCTN4-p62	Dynactin 4, p62 subunit
FBgn0038209	7.45373	-1.60372	0.0941659	0.249852	4445	0	63.6567	547.581	126.103	75.0116	FBgn0038209	CG9722
FBgn0032780	6.27479	-1.33123	0.0942494	0.249961	4447	0	133.589	112.051	42.9288	54.696	FBgn0032780	CG13085
FBgn0038233	10.9265	0.982033	0.0942465	0.249961	4446	0	756.708	2012.91	2931.23	2539.45	FBgn0038233	HtrA2	HTRA2-related serine protease
FBgn0035730	7.53198	-1.85396	0.0942979	0.24997	4449	0	42.139	661.633	155.617	39.0685	FBgn0035730	CG17744
FBgn0035779	2.89782	3.07885	0.0943522	0.24997	4451	0	1.79315	3.33484	12.0737	31.2548	FBgn0035779	CG8562
FBgn0036486	7.83482	-1.36612	0.0943179	0.24997	4450	0	122.831	610.277	132.811	151.586	FBgn0036486	Msh6	Msh6
FBgn0038903	8.83203	-1.11166	0.0942774	0.24997	4448	0	1002.37	337.486	343.43	276.605	FBgn0038903	RpI12	RpI12
FBgn0040780	6.67465	1.42388	0.0943973	0.24997	4453	0	28.6904	96.0435	159.641	175.027	FBgn0040780	Atg10	Autophagy-related 10
FBgn0051777	9.66049	-1.11865	0.0943877	0.24997	4452	0	1859.49	525.571	588.929	509.454	FBgn0051777	CG31777
FBgn0052459	9.43211	-1.29155	0.0944012	0.24997	4454	0	322.766	1838.83	501.73	381.309	FBgn0052459	CG32459
FBgn0031008	12.3741	0.852281	0.0944482	0.250039	4455	0	5214.47	2687.22	6904.82	7360.51	FBgn0031008	CG8010
FBgn0261995	11.2799	0.764252	0.0945126	0.250153	4456	0	2201.09	1614.73	3238.44	3242.69	FBgn0261995	CG42813
FBgn0015320	12.1411	-0.723224	0.0946305	0.250409	4457	0	6163.94	5443.13	3619.43	3411.46	FBgn0015320	Ubc2	Ubiquitin conjugating enzyme 2
FBgn0016054	7.61578	-1.21564	0.0947616	0.250548	4459	0	164.97	432.863	154.275	103.141	FBgn0016054	phr6-4	(6-4)-photolyase
FBgn0030829	5.74112	-1.59974	0.0947618	0.250548	4460	0	128.21	58.0263	34.8796	26.5666	FBgn0030829	CG12998
FBgn0039228	8.2915	-1.29068	0.094729	0.250548	4458	0	181.108	799.029	233.425	167.213	FBgn0039228	CG6980
FBgn0265629	7.1733	-1.97291	0.0947682	0.250548	4461	0	17.0349	554.918	92.5651	53.1332	FBgn0265629	CG44437
FBgn0261710	13.649	-0.786722	0.0949152	0.250881	4462	0	20306.5	13437.4	8581.73	10978.3	FBgn0261710	nocte	no circadian temperature entrainment
FBgn0010395	4.24326	2.20555	0.0949601	0.250943	4463	0	8.96574	8.6706	56.344	25.0039	FBgn0010395	Itgbn	Integrin betanu subunit
FBgn0023518	11.6304	-0.774685	0.0950433	0.251107	4464	0	4451.49	3841.74	2000.21	2847.31	FBgn0023518	trr	trithorax-related
FBgn0034776	7.7038	-1.51714	0.0951064	0.251217	4465	0	82.4848	622.949	144.885	101.578	FBgn0034776	CG13527
FBgn0030575	8.06555	-1.07371	0.0951525	0.251283	4466	0	532.565	244.778	186.472	182.841	FBgn0030575	CG5321
FBgn0039257	13.9571	-0.820368	0.0953459	0.251737	4467	0	26267.8	16000.6	10007.8	13928.7	FBgn0039257	tnc	tenectin
FBgn0039094	11.0239	0.949355	0.095389	0.251794	4468	0	2125.78	871.061	3155.26	2631.66	FBgn0039094	CG10184
FBgn0033723	3.46564	-2.75922	0.0954175	0.251813	4469	0	16.1383	41.3521	5.36609	3.12548	FBgn0033723	CG13155
FBgn0267672	3.50706	-2.69551	0.0954862	0.251938	4470	0	35.8629	22.01	2.68305	6.25097	FBgn0267672	lncRNA:CR46008	long non-coding RNA:CR46008
FBgn0260870	2.6379	-4.19945	0.0955948	0.252169	4471	0	0	53.3575	1.34152	1.56274	FBgn0260870	CG42580
FBgn0028893	8.07425	-1.67272	0.0956652	0.252298	4472	0	60.0704	902.409	187.813	114.08	FBgn0028893	CG31819
FBgn0029729	6.8458	-1.52485	0.095693	0.252315	4473	0	62.7601	327.482	68.4177	67.1979	FBgn0029729	CG12682
FBgn0041180	10.8425	0.911999	0.0957694	0.25246	4474	0	838.296	1838.83	2383.89	2653.54	FBgn0041180	Tep4	Thioester-containing protein 4
FBgn0034820	7.27626	-1.65415	0.0958299	0.252563	4475	0	53.7944	496.225	115.371	59.3842	FBgn0034820	CG13538
FBgn0267523	4.2325	2.48546	0.0958574	0.252579	4476	0	12.552	3.33484	76.4668	12.5019	FBgn0267523	5.8SrRNA-Psi:CR45863	5.8S ribosomal RNA pseudogene:CR45863
FBgn0264339	6.16102	1.34512	0.0959037	0.252644	4477	0	51.1047	38.6842	114.03	114.08	FBgn0264339	CG43795
FBgn0003268	7.55736	-1.31473	0.0959539	0.25272	4478	0	124.624	469.546	134.152	104.704	FBgn0003268	rod	rough deal
FBgn0033687	8.57408	-1.1114	0.096054	0.252927	4479	0	286.007	834.378	266.963	251.601	FBgn0033687	CG8407
FBgn0265630	11.5504	-0.976741	0.0960838	0.252949	4480	0	2236.95	6178.13	2092.78	2183.15	FBgn0265630	sno	strawberry notch
FBgn0001091	18.7571	0.862831	0.0961558	0.253041	4481	0	445131	211948	610824	584142	FBgn0001091	Gapdh1	Glyceraldehyde 3 phosphate dehydrogenase 1
FBgn0266957	4.34835	-2.60081	0.0961617	0.253041	4482	0	8.96574	91.3747	13.4152	3.12548	FBgn0266957	lncRNA:CR45408	long non-coding RNA:CR45408
FBgn0028992	11.0554	0.742774	0.0962247	0.253094	4484	0	1641.63	1648.75	3010.38	2495.7	FBgn0028992	sds22	sds22
FBgn0029148	12.7199	-0.971299	0.0962154	0.253094	4483	0	13928.3	4964.92	4782.53	4853.88	FBgn0029148	NHP2	NHP2
FBgn0031235	8.19045	-1.65555	0.0963177	0.253228	4485	0	67.243	969.773	211.961	117.206	FBgn0031235	CG13693
FBgn0051778	7.8802	1.21082	0.0963185	0.253228	4486	0	84.2779	225.435	466.85	250.039	FBgn0051778	CG31778
FBgn0036090	9.817	0.788136	0.096419	0.253436	4487	0	709.19	663.634	1307.99	1062.66	FBgn0036090	CG8009
FBgn0051803	8.22039	-1.5243	0.0965019	0.253597	4488	0	95.9334	915.748	207.936	143.772	FBgn0051803	Rsph9	Radial spoke head protein 9
FBgn0022288	11.9605	-0.894207	0.0965465	0.253601	4490	0	7467.56	3398.87	2764.88	3081.73	FBgn0022288	l(2)09851	lethal (2) 09851
FBgn0086608	6.60431	1.30888	0.0965316	0.253601	4489	0	84.2779	39.3512	142.201	164.088	FBgn0086608	CG34112
FBgn0004795	7.33075	-1.07432	0.0965799	0.253603	4491	0	204.419	262.786	123.42	98.4527	FBgn0004795	retn	retained
FBgn0265625	8.39506	-1.74104	0.0965901	0.253603	4492	0	51.1047	1179.87	221.351	146.898	FBgn0265625	CG44433
FBgn0052440	8.79396	-1.48316	0.0966232	0.253633	4493	0	141.659	1342.61	324.649	206.282	FBgn0052440	CG32440
FBgn0036221	8.02016	-1.59257	0.0966572	0.253666	4494	0	72.6225	829.042	177.081	121.894	FBgn0036221	CG11588
FBgn0032725	11.1028	0.766289	0.0967734	0.253896	4495	0	1725.9	1646.75	3328.32	2408.18	FBgn0032725	Nedd8	Nedd8
FBgn0039887	7.07364	-1.9047	0.0967879	0.253896	4496	0	22.4143	498.893	93.9067	45.3195	FBgn0039887	CG2053
FBgn0026575	12.1564	-0.744636	0.0969284	0.254054	4497	0	5762.28	6056.08	3009.04	4044.37	FBgn0026575	hang	hangover
FBgn0026592	7.25114	-1.32343	0.096999	0.254054	4503	0	108.485	373.503	101.956	90.639	FBgn0026592	Fie	Fire exit
FBgn0029661	7.18	-1.65618	0.0969306	0.254054	4498	0	52.0013	462.876	108.663	54.696	FBgn0029661	CG16781
FBgn0030296	8.32365	-1.22899	0.0969461	0.254054	4500	0	208.005	773.017	248.182	170.339	FBgn0030296	CG15196
FBgn0031626	8.864	-1.62693	0.096983	0.254054	4501	0	92.3471	1545.37	319.283	210.97	FBgn0031626	CG15631
FBgn0032911	11.7981	0.715847	0.096998	0.254054	4502	0	2815.24	2741.91	4439.1	4688.22	FBgn0032911	tadr	torn and diminished rhabdomeres
FBgn0052250	9.75174	-0.79401	0.096934	0.254054	4499	0	1265.96	1004.46	645.273	664.165	FBgn0052250	PMP34	Peroxisomal Membrane Protein 34
FBgn0034422	10.7423	-0.778857	0.0970496	0.25412	4504	0	2612.62	1874.85	1368.35	1247.07	FBgn0034422	CG7137
FBgn0037491	7.8835	1.07009	0.0970987	0.25412	4505	0	220.557	105.381	342.089	342.24	FBgn0037491	CG1227
FBgn0052479	12.7001	-0.76273	0.0971105	0.25412	4507	0	7115.21	10220.6	4699.36	5518.04	FBgn0052479	Usp10	Ubiquitin specific protease 10
FBgn0085438	7.53533	-1.02807	0.0971027	0.25412	4506	0	277.041	252.781	111.346	148.46	FBgn0085438	CG34409
FBgn0041581	7.46847	-1.02841	0.0971721	0.254225	4508	0	259.11	246.778	135.494	112.517	FBgn0041581	AttB	Attacin-B
FBgn0001077	5.32095	-1.87242	0.0972085	0.254247	4509	0	29.5869	123.389	21.4644	20.3156	FBgn0001077	ftz	fushi tarazu
FBgn0031006	12.1065	-0.819067	0.0972233	0.254247	4510	0	4335.83	7378.68	2958.06	3681.82	FBgn0031006	rictor	rapamycin-insensitive companion of Tor
FBgn0015582	9.55905	0.825041	0.0972459	0.254249	4511	0	665.258	468.212	976.629	1031.41	FBgn0015582	dare	defective in the avoidance of repellents
FBgn0000633	7.71431	-1.20853	0.0973277	0.254379	4512	0	438.424	200.091	87.199	189.092	FBgn0000633	CG17716
FBgn0022893	14.2342	-0.920951	0.0973386	0.254379	4513	0	37807.6	15227.6	13472.9	14538.2	FBgn0022893	Df31	Decondensation factor 31
FBgn0011571	12.8848	-0.86452	0.097708	0.255288	4514	0	13793.8	6617	5445.24	5764.95	FBgn0011571	caz
FBgn0033271	5.46446	1.63677	0.097832	0.255555	4515	0	34.0698	16.0073	79.1499	76.5743	FBgn0033271	CG8708
FBgn0051949	7.30834	-1.7813	0.0978868	0.255642	4516	0	42.139	545.581	128.786	42.194	FBgn0051949	CG31949
FBgn0033021	11.0229	0.767615	0.0979582	0.255718	4517	0	1367.27	1822.16	2951.35	2478.51	FBgn0033021	CG10417
FBgn0037749	13.1648	0.874309	0.0979595	0.255718	4518	0	9277.74	4287.94	12672	12195.6	FBgn0037749	CG9471
FBgn0033633	13.3234	0.736496	0.0979954	0.255755	4519	0	6840.86	9041.43	14130.3	12331.6	FBgn0033633	Smyd4-3	SET and MYND domain containing, class 4, member 3
FBgn0086680	11.0149	0.826213	0.0982431	0.256345	4520	0	1976.94	1131.18	2725.98	2784.81	FBgn0086680	vvl	ventral veins lacking
FBgn0002842	7.33756	-1.67226	0.0983524	0.256573	4521	0	43.9321	533.575	95.2482	85.9508	FBgn0002842	sa	spermatocyte arrest
FBgn0263512	4.23394	-2.37198	0.0984629	0.256805	4522	0	58.2773	27.3457	13.4152	3.12548	FBgn0263512	Vsx2	Visual system homeobox 2
FBgn0267777	5.48001	-1.92428	0.0985079	0.256865	4523	0	33.1732	140.73	34.8796	10.9392	FBgn0267777	lncRNA:CR46108	long non-coding RNA:CR46108
FBgn0030200	6.24913	-1.60814	0.0985552	0.256932	4524	0	47.5184	218.099	40.2457	46.8822	FBgn0030200	RabX2	RabX2
FBgn0031450	11.6506	-0.741798	0.0986433	0.257105	4525	0	4509.76	3805.06	2220.22	2751.99	FBgn0031450	Hrs	Hepatocyte growth factor regulated tyrosine kinase substrate
FBgn0035878	12.6147	-0.798713	0.0988351	0.257548	4526	0	10426.3	6118.11	4634.96	4875.75	FBgn0035878	CG7182
FBgn0053223	6.29071	-1.69082	0.0989068	0.257678	4527	0	38.5527	242.777	49.6364	37.5058	FBgn0053223	CG33223
FBgn0266100	7.66632	-1.31009	0.099035	0.257955	4528	0	508.357	131.393	103.297	154.711	FBgn0266100	CG44837
FBgn0037552	8.53861	1.23487	0.0991356	0.25816	4529	0	95.9334	388.843	700.275	440.693	FBgn0037552	CG7800
FBgn0259184	7.19901	-1.88087	0.0992499	0.2584	4530	0	45.7252	518.235	132.811	20.3156	FBgn0259184	CG42288
FBgn0031161	10.7128	-0.744503	0.0993384	0.258464	4532	0	2323.92	2020.92	1218.1	1375.21	FBgn0031161	CG15445
FBgn0035428	6.24248	1.44408	0.0992991	0.258464	4531	0	25.1041	66.6969	124.762	125.019	FBgn0035428	CG14960
FBgn0260484	11.4288	0.905524	0.09934	0.258464	4533	0	2807.17	1221.22	3868.95	3677.13	FBgn0260484	HIP	Hsc/Hsp70-interacting protein
FBgn0003977	10.8272	-0.807747	0.0994132	0.25854	4535	0	2875.31	1932.21	1180.54	1565.87	FBgn0003977	vir	virilizer
FBgn0262732	13.2137	0.722857	0.0994021	0.25854	4534	0	8340.82	6448.92	12170.3	12239.4	FBgn0262732	mbf1	multiprotein bridging factor 1
FBgn0043471	4.4283	2.19259	0.0994505	0.25858	4536	0	16.1383	4.00181	57.6855	34.3803	FBgn0043471	kappaTry	kappaTry
FBgn0002466	7.79949	-1.3046	0.0995468	0.258669	4538	0	132.693	567.591	128.786	154.711	FBgn0002466	sti	sticky
FBgn0004919	9.46194	-0.893473	0.0995144	0.258669	4537	0	677.81	1244.56	500.388	534.458	FBgn0004919	gol	goliath
FBgn0028341	12.3368	-0.706933	0.0995723	0.258669	4540	0	6305.6	6912.47	3973.59	4124.07	FBgn0028341	Ptpmeg2	Protein tyrosine phosphatase Meg2
FBgn0261574	10.8989	0.831245	0.0995621	0.258669	4539	0	1030.16	1832.83	2524.75	2569.15	FBgn0261574	kug	kugelei
FBgn0039629	5.23117	1.66591	0.0995949	0.25867	4541	0	18.828	23.3439	60.3686	73.4488	FBgn0039629	CG11842
FBgn0036257	10.1297	0.750328	0.0996604	0.258784	4542	0	859.814	867.727	1472.99	1433.03	FBgn0036257	RhoGAP68F	Rho GTPase activating protein at 68F
FBgn0037890	9.52198	0.80515	0.0997162	0.258871	4543	0	611.463	500.894	1063.83	879.823	FBgn0037890	CG17734
FBgn0265766	2.43861	-3.80087	0.0997698	0.258954	4544	0	1.79315	38.6842	1.34152	1.56274	FBgn0265766	lncRNA:CR44573	long non-coding RNA:CR44573
FBgn0039518	8.92417	-1.42638	0.0997993	0.258973	4545	0	174.832	1417.98	376.968	215.658	FBgn0039518	CG13978
FBgn0022740	5.05586	-1.93965	0.100147	0.25981	4546	0	29.5869	100.712	21.4644	12.5019	FBgn0022740	HLH54F	HLH54F
FBgn0030530	10.8032	-0.890235	0.100166	0.25981	4547	0	3285.94	1579.38	1187.25	1437.72	FBgn0030530	jub	Ajuba LIM protein
FBgn0260745	14.4546	0.876079	0.100195	0.259828	4548	0	22842	10304.7	28539.6	32297.2	FBgn0260745	mfas	midline fasciclin
FBgn0010265	17.2528	0.76866	0.100336	0.260137	4549	0	147724	91572.2	206061	201625	FBgn0010265	RpS13	Ribosomal protein S13
FBgn0027582	11.5677	-1.08891	0.100426	0.260219	4551	0	1778.8	7075.21	2165.22	1997.18	FBgn0027582	CG6230
FBgn0052369	12.2676	0.797208	0.100434	0.260219	4552	0	2782.96	4698.13	6152.23	6847.93	FBgn0052369	CG32369
FBgn0264711	11.2201	0.981649	0.100405	0.260219	4550	0	2475.44	919.75	2764.88	3939.67	FBgn0264711	CG43980
FBgn0038445	8.1072	-1.62954	0.100466	0.260244	4553	0	66.3464	903.743	202.57	110.955	FBgn0038445	CG14891
FBgn0036365	14.5498	0.739026	0.100496	0.260265	4554	0	15418.4	21712.5	29229.1	32744.1	FBgn0036365	cmb	combover
FBgn0011642	8.49848	1.20611	0.10061	0.260505	4555	0	354.147	122.055	776.742	321.925	FBgn0011642	Zyx	Zyxin
FBgn0024227	7.50833	-1.00122	0.100852	0.260979	4556	0	253.73	261.452	126.103	131.27	FBgn0024227	aurB	aurora B
FBgn0030276	11.9373	0.719259	0.100854	0.260979	4557	0	2762.34	3350.85	5077.67	4986.71	FBgn0030276	Dlic	Dynein light intermediate chain
FBgn0267433	6.41959	-1.93303	0.10086	0.260979	4558	0	22.4143	312.141	65.7347	21.8784	FBgn0267433	kl-5	male fertility factor kl5
FBgn0052831	9.25257	-0.846417	0.100923	0.261085	4559	0	978.162	657.631	462.826	446.944	FBgn0052831	CG33695
FBgn0026084	14.0294	0.759436	0.101016	0.261267	4560	0	15405.8	10297.3	23647	19864	FBgn0026084	cib	ciboulot
FBgn0030411	7.78697	1.05499	0.101069	0.26129	4562	0	201.729	104.714	289.769	346.929	FBgn0030411	CG2540
FBgn0267149	4.50885	-2.17187	0.101064	0.26129	4561	0	20.6212	76.0345	12.0737	9.37645	FBgn0267149	lncRNA:CR45589	long non-coding RNA:CR45589
FBgn0027505	11.9442	-0.963973	0.101115	0.261295	4564	0	2887.86	8119.68	2872.2	2770.74	FBgn0027505	Rab3-GAP	Rab3 GTPase activating protein
FBgn0261610	10.0961	-0.757952	0.101107	0.261295	4563	0	1432.72	1413.97	775.401	907.953	FBgn0261610	CG42699
FBgn0038585	11.4919	-0.822239	0.101212	0.261489	4565	0	4932.05	2727.24	2142.41	2189.4	FBgn0038585	Non3	Novel nucleolar protein 3
FBgn0037329	13.0807	0.699597	0.101293	0.26164	4566	0	7175.28	6420.91	10788.5	11292.4	FBgn0037329	POLDIP2	Polymerase (DNA-directed), delta interacting protein 2
FBgn0035647	5.33569	-2.21001	0.101376	0.261798	4567	0	11.6555	162.073	28.172	9.37645	FBgn0035647	CG10486
FBgn0001330	10.5912	-0.826719	0.101449	0.26192	4568	0	2572.27	1536.7	1047.73	1268.95	FBgn0001330	kz	kurz
FBgn0004378	7.25402	-1.32277	0.10149	0.26192	4570	0	104.003	378.838	89.8821	103.141	FBgn0004378	Klp61F	Kinesin-like protein at 61F
FBgn0034534	11.5219	0.788034	0.10148	0.26192	4569	0	2761.45	1714.11	4016.52	3711.51	FBgn0034534	maf-S	maf-S
FBgn0034742	10.8372	0.949327	0.101527	0.261959	4571	0	734.294	1898.86	2543.53	2541.02	FBgn0034742	CG4294
FBgn0050039	7.68398	-1.33409	0.10173	0.262366	4573	0	146.141	506.896	182.447	76.5743	FBgn0050039	CG30039
FBgn0265368	6.27165	-2.08248	0.101716	0.262366	4572	0	9.86231	308.14	46.9533	28.1293	FBgn0265368	lncRNA:CR44309	long non-coding RNA:CR44309
FBgn0038915	7.14042	-1.7567	0.101809	0.262512	4574	0	30.4835	488.221	83.1745	70.3234	FBgn0038915	CG17819
FBgn0034275	7.37602	-1.04028	0.101862	0.262535	4576	0	219.661	256.783	101.956	129.708	FBgn0034275	CG5002
FBgn0040281	7.67815	-1.58202	0.101854	0.262535	4575	0	629.395	79.3693	61.7101	175.027	FBgn0040281	Aplip1	APP-like protein interacting protein 1
FBgn0052756	7.69243	-0.993984	0.101943	0.262686	4577	0	248.351	335.485	155.617	137.521	FBgn0052756	CG32756
FBgn0039970	9.4746	1.05622	0.102119	0.263083	4578	0	662.568	324.147	1450.19	601.655	FBgn0039970	CG17508
FBgn0000346	9.53202	-0.873223	0.102272	0.263159	4581	0	730.707	1273.24	501.73	592.279	FBgn0000346	comt	comatose
FBgn0020238	14.4603	-0.81393	0.102266	0.263159	4580	0	39048.5	20728.1	17036	16966.7	FBgn0020238	14-3-3epsilon	14-3-3epsilon
FBgn0031571	11.1426	0.738619	0.102276	0.263159	4582	0	1544.8	1955.55	2782.32	3058.29	FBgn0031571	bark	bark beetle
FBgn0031741	7.12531	-1.08173	0.102278	0.263159	4583	0	198.143	208.094	105.98	85.9508	FBgn0031741	CG11034
FBgn0034657	11.2623	-0.736033	0.102283	0.263159	4584	0	2919.24	3420.88	1717.15	2089.39	FBgn0034657	LBR	Lamin B receptor
FBgn0053526	13.4305	0.748277	0.102206	0.263159	4579	0	7115.21	9921.16	12733.7	15883.7	FBgn0053526	PNUTS	Phosphatase 1 nuclear targeting subunit
FBgn0005694	11.7944	0.704831	0.102334	0.263234	4585	0	2722.89	2841.29	4638.99	4430.37	FBgn0005694	Aef1	Adult enhancer factor 1
FBgn0033264	11.8368	-0.823546	0.102391	0.263324	4586	0	6323.53	3408.88	2672.31	2827	FBgn0033264	Nup50	Nucleoporin 50kD
FBgn0260959	12.1292	-0.944286	0.102477	0.263487	4587	0	3359.46	9068.78	3231.73	3227.06	FBgn0260959	MCPH1	Microcephalin
FBgn0000416	14.5369	0.692209	0.10256	0.263642	4588	0	19849.2	17552.6	30054.2	30378.1	FBgn0000416	Sap-r	Saposin-related
FBgn0264750	5.32346	1.61363	0.102802	0.264207	4589	0	25.1041	20.676	79.1499	60.9469	FBgn0264750	CG44008
FBgn0028980	10.5265	-0.785416	0.102835	0.264235	4590	0	1569.9	2303.04	1195.3	1051.73	FBgn0028980	tant	tantalus
FBgn0038485	3.97847	2.28075	0.102909	0.264368	4591	0	8.96574	5.33575	42.9288	26.5666	FBgn0038485	CG5255
FBgn0261564	15.9126	0.691092	0.103145	0.264916	4592	0	51953.7	45137.8	77961.3	78793.4	FBgn0261564	ReepA	Receptor expression enhancing protein A
FBgn0004780	4.2398	-2.19692	0.1033	0.265238	4593	0	52.8978	28.0127	6.70762	10.9392	FBgn0004780	Ccp84Ad	Ccp84Ad
FBgn0033246	12.7647	0.718587	0.103315	0.265238	4594	0	5954.14	4896.22	8136.34	9718.69	FBgn0033246	ACC	Acetyl-CoA carboxylase
FBgn0069938	6.29251	-1.65757	0.103387	0.265306	4596	0	40.3458	238.108	52.3194	35.9431	FBgn0069938	CG41106
FBgn0262998	5.23566	-2.39478	0.103379	0.265306	4595	0	8.06916	164.741	28.172	4.68822	FBgn0262998	lncRNA:CR43306	long non-coding RNA:CR43306
FBgn0022069	11.8659	-0.739576	0.103478	0.265314	4599	0	5533.65	4111.86	2695.12	3081.73	FBgn0022069	Nnp-1	Nnp-1
FBgn0025683	11.9812	0.723116	0.103457	0.265314	4597	0	2763.24	3530.27	5364.75	5024.21	FBgn0025683	CG3164
FBgn0036710	10.0347	-0.754539	0.103461	0.265314	4598	0	1261.48	1463.33	810.28	804.812	FBgn0036710	CG6479
FBgn0037197	7.05362	-1.39638	0.10348	0.265314	4600	0	81.5882	349.492	77.8084	85.9508	FBgn0037197	CG13239
FBgn0023514	11.6311	-0.874471	0.103515	0.265347	4601	0	5857.31	2731.9	2161.19	2523.83	FBgn0023514	CG14805
FBgn0003256	8.07079	1.28656	0.103597	0.265382	4604	0	263.593	80.7032	611.735	228.16	FBgn0003256	rl	rolled
FBgn0029003	12.3937	-0.868677	0.103562	0.265382	4602	0	9985.14	4558.07	3946.76	4017.81	FBgn0029003	mab-21	mab-21
FBgn0032188	4.42979	-2.39932	0.103579	0.265382	4603	0	8.96574	90.0408	9.39067	9.37645	FBgn0032188	CG13137
FBgn0039654	10.3455	-0.908136	0.103637	0.265427	4605	0	2447.65	1117.17	866.624	1032.97	FBgn0039654	Brd8	Bromodomain containing 8
FBgn0010621	15.1812	-0.807606	0.103683	0.26543	4607	0	63888.9	34416.3	26641.3	29523.3	FBgn0010621	CCT5	Chaperonin containing TCP1 subunit 5
FBgn0064225	16.1352	0.755115	0.103665	0.26543	4606	0	44216.3	66588.8	102730	84283.3	FBgn0064225	RpL5	Ribosomal protein L5
FBgn0039115	10.0769	0.934417	0.103757	0.265562	4608	0	476.081	1086.49	1678.25	1308.01	FBgn0039115	CG10214
FBgn0263706	14.6673	-0.683275	0.103832	0.265695	4609	0	32833.4	33108.3	20473	20592.2	FBgn0263706	CG43658
FBgn0032059	11.3704	0.924996	0.103891	0.26579	4610	0	2743.51	1099.16	3404.79	3891.23	FBgn0032059	PrBP	Prenyl-binding protein
FBgn0036156	7.60779	-1.70772	0.104012	0.266042	4611	0	39.4492	665.635	131.469	84.388	FBgn0036156	CG11726
FBgn0024734	11.6907	0.858871	0.104061	0.266109	4612	0	1970.67	2938.66	5785.99	3117.67	FBgn0024734	PRL-1	PRL-1 phosphatase
FBgn0083068	7.12726	-1.17752	0.104206	0.266423	4613	0	149.728	270.789	114.03	71.8861	FBgn0083068	CG33947
FBgn0029952	8.84761	-1.64661	0.104247	0.266468	4614	0	81.5882	1548.7	348.796	171.902	FBgn0029952	CG12689
FBgn0030930	11.2915	-0.846075	0.104324	0.26655	4616	0	4454.18	2267.03	1776.18	1962.8	FBgn0030930	Pgant7	Polypeptide N-Acetylgalactosaminyltransferase 7
FBgn0038090	5.27721	-2.40243	0.104303	0.26655	4615	0	3.58629	174.746	13.4152	20.3156	FBgn0038090	CG10909
FBgn0032740	8.57219	-1.3741	0.104482	0.266839	4618	0	152.417	1073.15	279.037	193.78	FBgn0032740	CG15172
FBgn0034399	9.19156	-1.17825	0.104465	0.266839	4617	0	511.943	1247.23	592.953	184.403	FBgn0034399	CG15083
FBgn0263316	11.8632	-0.702892	0.104542	0.266877	4620	0	4602.11	4904.22	3050.62	2789.49	FBgn0263316	Mrp4	Multidrug resistance protein 4
FBgn0265185	6.96566	-1.17789	0.104537	0.266877	4619	0	225.937	150.068	63.0516	103.141	FBgn0265185	CG44250
FBgn0031191	9.40232	-0.873687	0.104852	0.267531	4622	0	658.085	1173.87	495.022	504.765	FBgn0031191	Cp110	Centriolar coiled coil protein 110kDa
FBgn0032763	8.95739	0.842393	0.104842	0.267531	4621	0	427.666	314.809	617.101	714.173	FBgn0032763	CG17568
FBgn0040816	8.53896	-1.02872	0.104867	0.267531	4623	0	310.214	752.341	272.329	248.476	FBgn0040816	CG12521
FBgn0033810	11.043	0.733375	0.104949	0.267629	4624	0	1836.18	1436.65	2750.12	2691.04	FBgn0033810	CG4646
FBgn0034687	8.30911	-1.51015	0.10495	0.267629	4625	0	94.1402	976.442	232.084	143.772	FBgn0034687	CG11475
FBgn0033499	6.56086	-2.00315	0.105114	0.267989	4626	0	12.552	365.499	63.0516	31.2548	FBgn0033499	CG12914
FBgn0027101	9.75688	0.807199	0.105156	0.268038	4627	0	571.117	737.001	1320.06	968.9	FBgn0027101	Dyrk3	Dual-specificity tyrosine phosphorylation-regulated kinase 3
FBgn0037763	5.64451	-2.02402	0.105305	0.268359	4628	0	14.3452	187.418	30.855	18.7529	FBgn0037763	CG16904
FBgn0040817	9.88201	0.856597	0.105332	0.268371	4629	0	905.539	496.892	1336.16	1203.31	FBgn0040817	CG14132
FBgn0001248	14.7632	0.730743	0.105519	0.268788	4630	0	25549.7	17624	36300.3	35346.1	FBgn0001248	Idh	Isocitrate dehydrogenase
FBgn0004507	12.4943	0.722064	0.105579	0.268846	4631	0	5120.33	3864.42	7744.62	7076.09	FBgn0004507	GlyP	Glycogen phosphorylase
FBgn0263852	10.034	0.78787	0.105587	0.268846	4632	0	681.396	914.414	1534.7	1220.5	FBgn0263852	Dad1	Defender against apoptotic cell death 1
FBgn0266783	5.95793	-1.66959	0.105621	0.268874	4633	0	37.6561	184.083	32.1966	37.5058	FBgn0266783	lncRNA:CR45248	long non-coding RNA:CR45248
FBgn0002938	8.31653	1.16214	0.105809	0.269236	4634	0	304.835	121.388	669.42	284.419	FBgn0002938	ninaC	neither inactivation nor afterpotential C
FBgn0035372	10.037	0.823648	0.105809	0.269236	4635	0	989.817	589.601	1376.4	1418.97	FBgn0035372	CG12093
FBgn0030586	4.60473	-1.94529	0.106017	0.269708	4636	0	42.139	53.3575	10.7322	14.0647	FBgn0030586	CG12539
FBgn0039925	4.70969	1.91006	0.106056	0.26975	4637	0	11.6555	15.3403	67.0762	34.3803	FBgn0039925	Kif3C	Kinesin family member 3C
FBgn0031766	7.95346	1.08518	0.106111	0.269772	4639	0	242.971	97.3775	368.919	353.18	FBgn0031766	CG9117
FBgn0032482	11.6577	-1.11643	0.106095	0.269772	4638	0	1764.46	7750.18	2556.94	1831.53	FBgn0032482	Pect	Phosphoethanolamine cytidylyltransferase
FBgn0265089	9.66076	-1.68243	0.106135	0.269774	4640	0	92.3471	2807.94	519.17	384.434	FBgn0265089	eIF4E3	eukaryotic translation initiation factor 4E3
FBgn0261385	10.0679	-0.751838	0.106201	0.269885	4641	0	1319.76	1466	761.985	892.325	FBgn0261385	scra	scraps
FBgn0038429	8.26584	0.895532	0.106272	0.270007	4642	0	194.556	256.783	433.312	406.313	FBgn0038429	CG14882
FBgn0023529	13.3151	0.723365	0.106445	0.270359	4643	0	9211.4	6651.68	12658.6	13531.8	FBgn0023529	CG2918
FBgn0030051	10.0506	-1.10213	0.106456	0.270359	4644	0	2483.51	624.283	688.202	759.492	FBgn0030051	spirit	Serine Protease Immune Response Integrator
FBgn0039796	9.02359	-1.32616	0.106494	0.270396	4645	0	206.212	1441.99	363.553	293.795	FBgn0039796	CG12069
FBgn0002732	6.40744	-1.2423	0.106528	0.270411	4646	0	123.727	137.396	60.3686	50.0077	FBgn0002732	E(spl)malpha-BFM	Enhancer of split malpha, Bearded family member
FBgn0030723	5.37016	1.64971	0.106569	0.270411	4648	0	28.6904	18.0082	49.6364	96.89	FBgn0030723	dpr18	defective proboscis extension response 18
FBgn0262167	10.2925	-1.21069	0.106563	0.270411	4647	0	571.117	3244.8	748.57	900.139	FBgn0262167	ana1	anastral spindle 1
FBgn0017558	10.8419	0.733612	0.10666	0.270467	4651	0	1352.03	1494.68	2625.36	2108.14	FBgn0017558	Pdk	Pyruvate dehydrogenase kinase
FBgn0030362	13.677	-1.06908	0.106646	0.270467	4650	0	30557.9	7384.68	9209.56	8874.81	FBgn0030362	regucalcin	regucalcin
FBgn0033129	6.64775	-1.26983	0.106641	0.270467	4649	0	101.313	210.095	69.7592	59.3842	FBgn0033129	Tsp42Eh	Tetraspanin 42Eh
FBgn0037926	11.2432	-0.733528	0.106781	0.270659	4653	0	3568.36	2683.22	1876.79	1883.1	FBgn0037926	Elp1	Elongator complex protein 1
FBgn0039264	5.0869	1.6983	0.106767	0.270659	4652	0	19.7246	18.0082	72.4423	50.0077	FBgn0039264	CG11786
FBgn0033853	10.6352	0.800317	0.106862	0.27075	4654	0	1502.66	907.745	2017.65	2180.02	FBgn0033853	CG6145
FBgn0264943	4.85313	-1.96276	0.106863	0.27075	4655	0	36.7595	77.3684	21.4644	7.81371	FBgn0264943	lncRNA:CR44112	long non-coding RNA:CR44112
FBgn0036824	11.5737	1.01287	0.106892	0.270765	4656	0	3308.36	983.112	4127.87	4531.95	FBgn0036824	CG3902
FBgn0263143	5.88805	-2.01087	0.106939	0.270826	4657	0	14.3452	223.435	40.2457	18.7529	FBgn0263143	vret	vreteno
FBgn0261243	14.0466	0.738807	0.107157	0.27132	4658	0	10443.3	15755.1	21594.5	22125.3	FBgn0261243	Psa	Puromycin sensitive aminopeptidase
FBgn0032398	10.8619	0.810929	0.107283	0.271581	4659	0	1022.09	1788.14	2579.75	2350.36	FBgn0032398	CG6766
FBgn0037798	7.46757	-1.07956	0.107344	0.271677	4660	0	183.798	330.817	105.98	137.521	FBgn0037798	CG12817
FBgn0015803	11.8261	-0.727404	0.107372	0.27169	4661	0	4034.58	5309.07	2632.07	3011.4	FBgn0015803	RtGEF	Rho-type guanine nucleotide exchange factor
FBgn0262690	6.60856	-1.76298	0.107405	0.271715	4662	0	34.0698	325.481	77.8084	28.1293	FBgn0262690	asRNA:CR43160	antisense RNA:CR43160
FBgn0027599	11.0906	0.706677	0.107614	0.272184	4663	0	1746.53	1667.42	2707.19	2864.51	FBgn0027599	CG2790
FBgn0266962	5.37183	-2.06733	0.107679	0.27229	4664	0	16.1383	153.403	29.5135	10.9392	FBgn0266962	CG45413
FBgn0037910	7.27068	-1.77521	0.107782	0.272493	4665	0	27.7938	543.58	105.98	60.9469	FBgn0037910	CG14708
FBgn0022981	5.02384	-2.21827	0.107874	0.272663	4666	0	8.96574	131.393	16.0983	14.0647	FBgn0022981	rpk	ripped pocket
FBgn0031284	8.46302	0.886498	0.107895	0.272663	4667	0	211.591	307.473	482.948	476.636	FBgn0031284	PGAP2	Post-GPI attachment to proteins 2
FBgn0038766	7.23443	1.03113	0.108164	0.273283	4668	0	98.6231	112.051	222.693	207.845	FBgn0038766	CG4854
FBgn0003140	6.69637	-1.59525	0.108325	0.273631	4669	0	45.7252	314.809	72.4423	46.8822	FBgn0003140	PpY-55A	Protein phosphatase Y at 55A
FBgn0034540	9.80812	0.752027	0.108441	0.273866	4670	0	719.949	661.633	1100.05	1226.75	FBgn0034540	Lrt	Leucine-rich tendon-specific protein
FBgn0025635	9.99176	-0.832125	0.108514	0.273934	4672	0	1728.59	988.448	761.985	764.181	FBgn0025635	CG17829
FBgn0063923	6.65006	-1.37669	0.108503	0.273934	4671	0	242.971	80.7032	49.6364	75.0116	FBgn0063923	Kaz1-ORFB	Kaz1-ORFB
FBgn0050409	4.41025	-2.25996	0.108538	0.273935	4673	0	17.0349	76.0345	5.36609	14.0647	FBgn0050409	CR30409
FBgn0259224	8.28421	-0.961634	0.108578	0.273977	4674	0	537.944	332.151	181.106	265.666	FBgn0259224	CG42324
FBgn0266124	8.06069	1.27186	0.108622	0.274029	4675	0	73.519	270.122	578.197	251.601	FBgn0266124	ghi	ghiberti
FBgn0027559	8.71734	0.830259	0.108677	0.274109	4676	0	345.181	286.13	575.514	546.96	FBgn0027559	Pol32
FBgn0035782	9.03533	-1.29623	0.108789	0.274333	4677	0	217.867	1426.65	364.894	304.735	FBgn0035782	CG14835
FBgn0036510	11.7177	0.70438	0.108884	0.274456	4679	0	2495.16	2781.93	4621.55	3977.18	FBgn0036510	SCCRO	Squamous cell carcinoma-related oncogene
FBgn0050432	6.39586	-1.79239	0.108865	0.274456	4678	0	23.3109	290.131	48.2948	42.194	FBgn0050432	CG30432
FBgn0039707	9.41452	-1.2556	0.109005	0.274701	4680	0	302.145	1806.82	509.779	373.495	FBgn0039707	Prtl99C	Protamine-like 99C
FBgn0035432	11.5409	-0.69713	0.109183	0.275034	4682	0	3656.23	3931.78	2265.83	2414.44	FBgn0035432	ZnT63C	Zinc transporter 63C
FBgn0050008	7.14288	1.35753	0.109179	0.275034	4681	0	33.1732	143.398	250.865	201.594	FBgn0050008	CG30008
FBgn0031335	8.39824	-1.39796	0.109224	0.275079	4683	0	136.279	959.101	275.012	140.647	FBgn0031335	CG5565
FBgn0004435	9.24814	0.911442	0.109287	0.275177	4684	0	537.944	348.825	1067.85	600.093	FBgn0004435	Galphaq	G protein alpha q subunit
FBgn0030963	8.4987	-1.01888	0.109424	0.275305	4686	0	710.983	318.811	206.595	301.609	FBgn0030963	CG7101
FBgn0032147	8.33789	0.917823	0.109393	0.275305	4685	0	182.004	288.798	472.216	417.252	FBgn0032147	IP3K1	Inositol 1,4,5-triphosphate kinase 1
FBgn0032512	11.5434	-0.693611	0.109435	0.275305	4687	0	3866.02	3725.69	2334.25	2359.74	FBgn0032512	Bdp1	B double prime 1
FBgn0261111	10.1922	0.791927	0.109454	0.275305	4689	0	1086.65	691.647	1533.36	1545.55	FBgn0261111	BHD	Birt-Hogg-Dube
FBgn0262116	7.83294	1.44618	0.109453	0.275305	4688	0	234.902	41.3521	562.098	190.654	FBgn0262116	RNASEK	Ribonuclease kappa
FBgn0023095	10.8709	0.757247	0.109523	0.275419	4690	0	1673.01	1207.88	2179.98	2689.48	FBgn0023095	caps	capricious
FBgn0001320	9.31355	0.894963	0.109666	0.27572	4691	0	617.739	315.476	924.31	811.063	FBgn0001320	kni	knirps
FBgn0261933	11.1221	-0.883204	0.109699	0.275744	4692	0	4213.9	1840.17	1674.22	1608.06	FBgn0261933	SmD1	Small ribonucleoprotein particle protein SmD1
FBgn0030542	4.39406	-2.09706	0.109725	0.275751	4693	0	60.967	26.0118	9.39067	10.9392	FBgn0030542	CG12481
FBgn0036446	9.93706	0.80355	0.109782	0.275835	4694	0	903.746	580.263	1208.71	1381.46	FBgn0036446	CG9384
FBgn0011787	15.2333	1.00852	0.109813	0.275855	4695	0	42453.7	11861.4	54080.8	55192.9	FBgn0011787	mRpL12	mitochondrial ribosomal protein L12
FBgn0052099	9.51296	-0.835999	0.109862	0.275914	4696	0	1213.96	738.335	570.148	523.518	FBgn0052099	CG32099
FBgn0261587	4.99813	-2.0821	0.109884	0.275914	4697	0	16.1383	115.386	20.1229	10.9392	FBgn0261587	CG42697
FBgn0030061	11.7133	-0.834789	0.110118	0.276404	4698	0	5981.04	2988.02	2332.91	2695.73	FBgn0030061	CG1785
FBgn0039235	8.04805	-1.32649	0.110126	0.276404	4699	0	124.624	713.657	181.106	153.149	FBgn0039235	CAH4	Carbonic anhydrase 4
FBgn0052463	6.21425	-1.78493	0.110307	0.276801	4700	0	24.2075	251.447	45.6118	34.3803	FBgn0052463	Tengl2	Testis EndoG-Like 2
FBgn0083027	8.4695	1.34737	0.110355	0.276862	4701	0	55.5876	388.843	647.956	482.887	FBgn0083027	snoRNA:Psi18S-531	snoRNA:Psi18S-531
FBgn0013732	9.35696	-0.896498	0.110447	0.277034	4702	0	1132.37	656.964	378.31	582.903	FBgn0013732	sced	scrambled
FBgn0020018	12.7299	0.714766	0.110521	0.27716	4703	0	6075.18	4530.05	8190	9215.49	FBgn0020018	Ppox	Protoporphyrinogen oxidase
FBgn0051784	7.5959	-1.42946	0.110881	0.278005	4704	0	88.7608	546.248	152.934	82.8253	FBgn0051784	CG31784
FBgn0266180	3.6476	-2.51146	0.110987	0.27821	4705	0	33.1732	26.6788	2.68305	7.81371	FBgn0266180	lncRNA:CR44886	long non-coding RNA:CR44886
FBgn0032694	9.95553	1.00518	0.111042	0.27829	4706	0	1058.85	342.822	1361.65	1451.79	FBgn0032694	MESR3	Misexpression suppressor of ras 3
FBgn0036608	4.473	-2.19085	0.111072	0.278305	4707	0	24.2075	70.6987	16.0983	4.68822	FBgn0036608	CG13040
FBgn0013334	11.7589	0.763645	0.111111	0.278344	4708	0	3259.94	2059.6	4177.5	4853.88	FBgn0013334	Sap47	Synapse-associated protein 47kD
FBgn0032271	7.83439	-1.36721	0.111161	0.278411	4709	0	102.209	630.953	152.934	131.27	FBgn0032271	CG7329
FBgn0265878	5.19504	-1.82849	0.111194	0.278434	4710	0	28.6904	109.383	20.1229	18.7529	FBgn0265878	lncRNA:CR44667	long non-coding RNA:CR44667
FBgn0052000	10.6581	0.893391	0.111236	0.27848	4711	0	1518.8	852.386	2857.45	1547.11	FBgn0052000	anne	anne boleyn
FBgn0031216	9.98143	-0.84753	0.11128	0.278484	4712	0	1066.03	1646.08	924.31	582.903	FBgn0031216	Zir	Zizimin-related
FBgn0033376	9.69817	0.827673	0.111332	0.278484	4714	0	473.391	773.684	1210.05	1003.28	FBgn0033376	CG8777
FBgn0035044	10.1927	0.997772	0.111332	0.278484	4715	0	1246.24	410.186	1823.13	1484.6	FBgn0035044	CG3663
FBgn0041579	6.35802	-1.57052	0.111331	0.278484	4713	0	46.6218	236.107	57.6855	37.5058	FBgn0041579	AttC	Attacin-C
FBgn0264675	5.08426	1.71399	0.11138	0.278545	4716	0	13.4486	24.0109	69.7592	53.1332	FBgn0264675	lncRNA:CR43960	long non-coding RNA:CR43960
FBgn0052053	4.09701	-2.43018	0.111468	0.278704	4717	0	10.7589	68.6978	5.36609	9.37645	FBgn0052053	CG32053
FBgn0039977	8.53329	1.1305	0.111566	0.278774	4720	0	369.388	131.393	743.204	353.18	FBgn0039977	CG17454
FBgn0040814	8.5736	-1.4251	0.111565	0.278774	4719	0	120.141	1128.51	269.646	195.343	FBgn0040814	CG14113
FBgn0053182	6.8532	-1.29355	0.111563	0.278774	4718	0	93.2436	268.788	80.4914	67.1979	FBgn0053182	Kdm4B	Lysine (K)-specific demethylase 4B
FBgn0266084	15.9449	0.692846	0.11163	0.278875	4721	0	43828.1	55399.8	75555.9	84842.8	FBgn0266084	Fhos	Formin homology 2 domain containing
FBgn0010382	9.02509	-0.942595	0.11173	0.279044	4722	0	450.08	994.451	379.651	371.932	FBgn0010382	CycE	Cyclin E
FBgn0034988	10.277	0.831815	0.111745	0.279044	4723	0	1210.37	649.628	1691.66	1619	FBgn0034988	cN-IIIB	cytosolic 5'-nucleotidase IIIB
FBgn0053191	9.5157	-1.0374	0.111778	0.279067	4724	0	496.702	1600.73	484.29	537.583	FBgn0053191	CG33191
FBgn0034224	4.5243	-1.97226	0.112064	0.279661	4726	0	56.4841	34.6824	10.7322	12.5019	FBgn0034224	insb	insensible
FBgn0038638	10.6906	0.709553	0.112061	0.279661	4725	0	1243.55	1341.27	2039.12	2187.84	FBgn0038638	CG7702
FBgn0029816	5.69481	-1.72489	0.112144	0.279801	4727	0	32.2766	156.071	33.5381	23.4411	FBgn0029816	CG12729
FBgn0039368	6.59094	-1.69815	0.112206	0.279898	4728	0	30.4835	316.81	61.7101	45.3195	FBgn0039368	CG17196
FBgn0032292	11.5655	0.715515	0.112389	0.280237	4730	0	2691.51	2038.92	3974.93	3792.77	FBgn0032292	EMC3	ER membrane protein complex subunit 3
FBgn0051036	8.20247	-0.887409	0.112377	0.280237	4729	0	415.114	386.175	187.813	245.35	FBgn0051036	CG31036
FBgn0033072	5.48322	-1.56248	0.112464	0.280256	4732	0	97.7265	56.0254	25.4889	26.5666	FBgn0033072	CG17994
FBgn0036601	5.91494	1.42806	0.112458	0.280256	4731	0	24.2075	49.3557	97.9312	100.015	FBgn0036601	CG13063
FBgn0037105	7.71844	1.0236	0.112468	0.280256	4733	0	104.003	191.42	328.673	271.917	FBgn0037105	S1P	S1P
FBgn0031816	9.63723	0.780578	0.112512	0.280305	4734	0	705.603	509.564	1073.22	1014.22	FBgn0031816	Rchy1	Ring finger and CHY zinc finger domain containing 1
FBgn0036364	14.5453	0.941249	0.112584	0.280426	4735	0	25845.5	8663.93	32601.7	33663	FBgn0036364	CG14109
FBgn0032519	8.39251	-1.43813	0.112746	0.28077	4736	0	116.555	989.782	272.329	135.959	FBgn0032519	CG16957
FBgn0038146	11.7705	-0.717858	0.113046	0.281399	4738	0	5115.85	3845.08	2555.6	2892.63	FBgn0038146	CG9799
FBgn0261287	8.34294	-1.39146	0.113023	0.281399	4737	0	138.072	913.747	279.037	121.894	FBgn0261287	ymp	yellow-emperor
FBgn0001108	12.2918	0.682669	0.113235	0.28181	4739	0	4130.51	3785.05	6054.3	6651.03	FBgn0001108	DCTN1-p150	Dynactin 1, p150 subunit
FBgn0002868	11.9174	-1.06	0.113318	0.281957	4740	0	8926.29	2244.35	2241.69	3116.11	FBgn0002868	MtnA	Metallothionein A
FBgn0051703	4.88763	-2.53529	0.113345	0.281964	4741	0	4.48287	138.063	21.4644	3.12548	FBgn0051703	tplus3b	testis-specific Plus3 domain b
FBgn0033191	11.9333	0.753835	0.113396	0.282032	4742	0	3706.43	2317.05	5206.45	4950.76	FBgn0033191	CG1598
FBgn0034122	7.15051	-1.68552	0.11354	0.282211	4745	0	34.0698	475.549	100.614	57.8214	FBgn0034122	CG15711
FBgn0037812	3.62476	-3.23184	0.113493	0.282211	4743	0	3.58629	72.0326	8.04914	0	FBgn0037812	CG18545
FBgn0051551	6.79679	-1.33758	0.113528	0.282211	4744	0	83.3813	270.122	80.4914	59.3842	FBgn0051551	CG31551
FBgn0051826	7.74945	-1.20407	0.113697	0.282541	4746	0	144.348	508.897	156.958	126.582	FBgn0051826	CG31826
FBgn0004367	8.69634	-0.83038	0.113764	0.282649	4747	0	577.393	528.906	273.671	348.491	FBgn0004367	mei-41	meiotic 41
FBgn0033550	9.43611	0.754789	0.11379	0.282653	4748	0	526.289	540.245	913.578	886.074	FBgn0033550	CG12341
FBgn0267190	5.9185	-1.50001	0.113914	0.282903	4749	0	57.3807	146.066	28.172	43.7568	FBgn0267190	lncRNA:CR45630	long non-coding RNA:CR45630
FBgn0062928	7.37078	0.988505	0.113964	0.282966	4750	0	110.279	124.723	233.425	232.848	FBgn0062928	hpRNA:CR33940	hairpin RNA:CR33940
FBgn0033600	7.91165	1.37407	0.114129	0.283088	4754	0	259.11	40.0181	292.452	482.887	FBgn0033600	Cpr47Ec	Cuticular protein 47Ec
FBgn0035443	9.28856	0.807102	0.114133	0.283088	4755	0	384.63	560.921	837.111	817.314	FBgn0035443	CG12010
FBgn0036595	6.51505	-1.28221	0.114047	0.283088	4751	0	194.556	90.7078	56.344	60.9469	FBgn0036595	CG13046
FBgn0039510	6.11282	-1.4643	0.114088	0.283088	4752	0	59.1739	170.744	34.8796	48.445	FBgn0039510	CG3339
FBgn0264551	1.95713	3.59951	0.11411	0.283088	4753	0	0.896574	1.33394	16.0983	10.9392	FBgn0264551	lncRNA:CR43930	long non-coding RNA:CR43930
FBgn0029711	11.0096	0.694323	0.114222	0.28319	4757	0	1638.04	1603.39	2679.02	2566.02	FBgn0029711	Usf	Usf
FBgn0037464	10.4558	-1.05822	0.114212	0.28319	4756	0	912.712	3140.76	1226.15	720.424	FBgn0037464	Mst84B	Male-specific transcript 84B
FBgn0039250	7.6959	-1.05645	0.114278	0.283268	4758	0	191.867	406.184	151.592	135.959	FBgn0039250	Mink	Mitotic spindle and nuclear protein
FBgn0266021	4.51672	-2.18761	0.114317	0.283306	4759	0	14.3452	83.3711	12.0737	9.37645	FBgn0266021	lncRNA:CR44786	long non-coding RNA:CR44786
FBgn0003204	12.5819	-0.829353	0.114532	0.28378	4760	0	11093.3	5251.71	4527.64	4671.03	FBgn0003204	ras	raspberry
FBgn0011592	11.8987	0.701991	0.114581	0.283841	4761	0	2765.03	3222.13	4374.71	5364.89	FBgn0011592	fra	frazzled
FBgn0033486	11.0093	-0.733335	0.114671	0.283986	4762	0	2999.04	2316.38	1422.01	1775.27	FBgn0033486	dmpd	dampened
FBgn0262967	7.59061	-1.57895	0.114687	0.283986	4763	0	57.3807	608.943	154.275	68.7606	FBgn0262967	lncRNA:CR43278	long non-coding RNA:CR43278
FBgn0036537	12.0132	0.757058	0.114744	0.284066	4764	0	3906.37	2453.11	5842.34	4905.45	FBgn0036537	CG18081
FBgn0034461	6.60998	-1.69365	0.114885	0.284356	4765	0	38.5527	312.808	80.4914	28.1293	FBgn0034461	CG15124
FBgn0037664	11.6298	-0.835911	0.115053	0.284712	4766	0	5684.28	2783.26	2620	2123.77	FBgn0037664	CG8420
FBgn0028850	8.80443	-1.30252	0.11513	0.284843	4767	0	183.798	1220.55	338.064	231.286	FBgn0028850	CG15260
FBgn0003366	9.03207	0.804126	0.115252	0.285052	4768	0	437.528	354.827	622.467	761.055	FBgn0003366	sev	sevenless
FBgn0026149	9.38102	-0.822592	0.115263	0.285052	4769	0	1088.44	684.977	524.536	478.199	FBgn0026149	BCL7-like	BCL7-like
FBgn0034265	9.20199	0.776731	0.115299	0.285081	4770	0	485.046	414.855	733.813	807.937	FBgn0034265	Snx16	Sorting nexin 16
FBgn0034408	11.8965	0.73663	0.115427	0.285313	4771	0	3540.57	2366.41	4621.55	5221.12	FBgn0034408	sano	serrano
FBgn0050048	5.83563	-2.16855	0.115441	0.285313	4772	0	8.06916	234.106	42.9288	10.9392	FBgn0050048	CG30048
FBgn0001233	17.3922	0.674496	0.115485	0.285362	4773	0	133515	138812	195994	238651	FBgn0001233	Hsp83	Heat shock protein 83
FBgn0037150	9.81234	1.0061	0.115709	0.285796	4775	0	305.732	963.103	1348.23	1200.19	FBgn0037150	CG7133
FBgn0052832	7.8286	-1.56947	0.115687	0.285796	4774	0	55.5876	727.663	162.324	101.578	FBgn0052832	CG32832
FBgn0264466	4.37073	-2.38508	0.11578	0.285911	4776	0	9.86231	84.7051	13.4152	4.68822	FBgn0264466	lncRNA:CR43874	long non-coding RNA:CR43874
FBgn0004622	5.53098	-1.52466	0.115864	0.285963	4778	0	96.8299	60.0272	29.5135	25.0039	FBgn0004622	TkR99D	Tachykinin-like receptor at 99D
FBgn0036018	10.8692	-0.700214	0.115874	0.285963	4779	0	2319.44	2449.11	1553.48	1381.46	FBgn0036018	CG3335
FBgn0051776	6.56488	-1.88454	0.115864	0.285963	4777	0	14.3452	349.492	56.344	42.194	FBgn0051776	CG31776
FBgn0011648	12.0028	-0.684712	0.115996	0.286204	4780	0	4802.05	5603.87	3140.51	3333.33	FBgn0011648	Mad	Mothers against dpp
FBgn0033326	5.14166	-2.05542	0.116164	0.286559	4781	0	12.552	131.393	17.4398	17.1902	FBgn0033326	CG14743
FBgn0250791	11.3871	0.745565	0.116221	0.28664	4782	0	2506.82	1630.07	3341.74	3594.31	FBgn0250791	alphaSnap	alpha Soluble NSF attachment protein
FBgn0053505	10.3723	-0.893003	0.116327	0.286842	4783	0	2537.3	1075.15	959.189	986.09	FBgn0053505	U3-55K	U3 small nuclear riboprotein factor 55K
FBgn0028838	7.85171	-1.51949	0.116399	0.286959	4784	0	67.243	714.991	174.398	98.4527	FBgn0028838	CSN1a	COP9 signalosome subunit 1a
FBgn0037632	14.4518	-0.797785	0.116553	0.287279	4785	0	39209	19884.3	16245.9	17746.5	FBgn0037632	CCT7	Chaperonin containing TCP1 subunit 7
FBgn0028982	13.1566	-0.794249	0.116626	0.287398	4786	0	15552	8497.85	6015.39	7852.78	FBgn0028982	Spt6	Spt6
FBgn0038453	10.2195	-0.715504	0.116739	0.287616	4787	0	1595	1460.66	949.799	911.078	FBgn0038453	Arl6IP1	ADP-ribosylation factor-like 6 interacting protein 1
FBgn0263874	4.99641	-1.76493	0.116838	0.287801	4788	0	37.6561	80.0363	17.4398	17.1902	FBgn0263874	lncRNA:CR43721	long non-coding RNA:CR43721
FBgn0038280	8.46758	-1.51838	0.11717	0.288558	4789	0	79.795	1118.51	249.523	168.776	FBgn0038280	CG14861
FBgn0033375	10.6265	0.914363	0.11724	0.28867	4790	0	1664.04	638.956	2155.83	2184.71	FBgn0033375	CG8078
FBgn0019661	14.3305	0.711039	0.117305	0.288761	4791	0	13709.5	18495.7	29537.7	23181.7	FBgn0019661	lncRNA:roX1	long non-coding RNA on the X 1
FBgn0031721	6.92613	-1.68549	0.117326	0.288761	4792	0	28.6904	407.518	68.4177	67.1979	FBgn0031721	CG14017
FBgn0033688	13.4423	-0.682948	0.11753	0.289202	4793	0	15109.1	13098.6	7929.75	9640.55	FBgn0033688	Prp8	pre-mRNA processing factor 8
FBgn0040784	5.59777	-2.1887	0.11766	0.289463	4794	0	5.37944	201.425	28.172	17.1902	FBgn0040784	karr	karr
FBgn0042085	11.0499	-0.713057	0.117704	0.289509	4795	0	2384.89	3044.05	1552.14	1759.65	FBgn0042085	Bap170	Brahma associated protein 170kD
FBgn0051717	9.76103	0.753997	0.117774	0.289622	4796	0	647.326	688.979	1278.47	975.151	FBgn0051717	CG31717
FBgn0036560	5.51777	1.50933	0.117857	0.289766	4797	0	34.9664	19.3421	76.4668	78.1371	FBgn0036560	CG5895
FBgn0036708	7.97462	-1.48417	0.118103	0.290307	4798	0	74.4156	767.014	185.13	115.643	FBgn0036708	CG13725
FBgn0039639	4.78464	1.98044	0.118127	0.290307	4799	0	22.4143	5.33575	75.1253	34.3803	FBgn0039639	CG14512
FBgn0010877	11.3	0.686931	0.118226	0.290401	4800	0	2041.5	1932.88	3002.33	3395.84	FBgn0010877	l(3)05822	lethal (3) 05822
FBgn0027539	11.3372	-0.691858	0.118238	0.290401	4802	0	2995.45	3580.96	2064.6	2006.56	FBgn0027539	lili	lilipod
FBgn0051697	8.74783	-1.23645	0.118228	0.290401	4801	0	197.246	1122.51	289.769	270.354	FBgn0051697	CG31697
FBgn0262483	7.40504	1.0965	0.118397	0.29073	4803	0	155.107	76.7014	197.204	298.484	FBgn0262483	Rbp	RIM-binding protein
FBgn0008636	4.79883	-2.05888	0.11857	0.290967	4806	0	58.2773	55.3584	24.1474	3.12548	FBgn0008636	hbn	homeobrain
FBgn0031969	9.62735	-1.01304	0.118649	0.290967	4809	0	534.358	1712.78	516.487	596.967	FBgn0031969	pes	peste
FBgn0032637	10.5784	-1.25692	0.118598	0.290967	4807	0	546.91	4180.56	1138.95	839.192	FBgn0032637	CG5050
FBgn0032897	11.6656	0.859308	0.11863	0.290967	4808	0	3365.74	1457.99	4673.87	4077.19	FBgn0032897	CG9336
FBgn0041182	11.3041	-0.767496	0.118551	0.290967	4805	0	4036.37	2561.83	2196.07	1679.95	FBgn0041182	Tep2	Thioester-containing protein 2
FBgn0052772	11.373	-0.678897	0.118546	0.290967	4804	0	3387.25	3324.17	2116.92	2075.32	FBgn0052772	CG32772
FBgn0267422	5.45395	-1.60456	0.118666	0.290967	4810	0	44.8287	108.049	26.8305	23.4411	FBgn0267422	CR45775
FBgn0086912	10.8674	-0.797182	0.118746	0.291102	4811	0	3160.42	1764.8	1301.28	1533.05	FBgn0086912	mbm	mushroom body miniature
FBgn0000395	11.4001	-0.70376	0.118818	0.291156	4813	0	2986.49	3911.77	2111.56	2123.77	FBgn0000395	cv-2	crossveinless 2
FBgn0265188	5.7804	-1.73138	0.118812	0.291156	4812	0	26.8972	173.412	32.1966	28.1293	FBgn0265188	CG44253
FBgn0034670	5.31121	-1.80651	0.11891	0.291261	4814	0	27.7938	120.721	26.8305	15.6274	FBgn0034670	CG13488
FBgn0037583	7.61826	1.2002	0.11891	0.291261	4815	0	56.4841	202.759	320.624	275.042	FBgn0037583	CG9684
FBgn0027334	11.4112	-1.01527	0.11898	0.291373	4816	0	6095.8	1648.08	1766.79	2064.38	FBgn0027334	l(1)G0004	lethal (1) G0004
FBgn0016694	14.6794	0.754092	0.119062	0.291452	4818	0	25571.2	14836.7	36289.6	31861.2	FBgn0016694	Pdp1	PAR-domain protein 1
FBgn0029525	10.7846	-0.762058	0.119047	0.291452	4817	0	1760.87	2833.28	1369.7	1339.27	FBgn0029525	CG18273
FBgn0027564	10.3735	0.753031	0.119174	0.291514	4821	0	1216.65	827.041	1629.95	1814.34	FBgn0027564	CG3149
FBgn0035309	7.30276	-1.00436	0.119169	0.291514	4820	0	238.489	208.761	97.9312	125.019	FBgn0035309	CG15879
FBgn0050463	11.2795	-0.77281	0.119186	0.291514	4822	0	4034.58	2463.78	1670.2	2133.14	FBgn0050463	Pgant9	Polypeptide N-Acetylgalactosaminyltransferase 9
FBgn0051206	8.18218	-1.67268	0.119158	0.291514	4819	0	39.4492	997.785	197.204	128.145	FBgn0051206	CG31206
FBgn0004648	11.7674	0.683032	0.119342	0.291685	4824	0	2977.52	2525.14	4252.63	4581.96	FBgn0004648	svr	silver
FBgn0027329	14.4278	-0.818865	0.119355	0.291685	4826	0	39677.9	18865.2	14948.6	18238.8	FBgn0027329	CCT6	Chaperonin containing TCP1 subunit 6
FBgn0039254	9.99128	0.741352	0.11935	0.291685	4825	0	894.78	679.641	1277.13	1354.9	FBgn0039254	Nmnat	Nicotinamide mononucleotide adenylyltransferase
FBgn0264492	10.6177	1.09959	0.11931	0.291685	4823	0	1723.21	423.525	2987.57	1612.75	FBgn0264492	CkIIalpha	casein kinase IIalpha
FBgn0010379	12.9295	-0.663487	0.11944	0.291832	4827	0	9618.44	10017.9	6452.73	5944.67	FBgn0010379	Akt1	Akt1
FBgn0260011	11.0816	-0.904012	0.119498	0.291914	4828	0	4293.69	1635.41	1577.63	1590.87	FBgn0260011	NimC4	Nimrod C4
FBgn0020251	9.54823	0.834539	0.119587	0.292011	4829	0	398.975	722.327	1008.83	990.778	FBgn0020251	sfl	sulfateless
FBgn0031865	6.62476	-1.14554	0.1196	0.292011	4830	0	148.831	144.732	57.6855	75.0116	FBgn0031865	Nha1	Na[+]/H[+] hydrogen antiporter 1
FBgn0261260	12.9743	0.720696	0.119612	0.292011	4831	0	7269.42	5268.39	8921.13	11740.9	FBgn0261260	mgl	Megalin
FBgn0032848	8.48818	-1.06133	0.119749	0.292284	4832	0	259.11	778.353	273.671	223.472	FBgn0032848	nesd	nessun dorma
FBgn0028900	3.09796	-3.23162	0.119839	0.292427	4833	0	1.79315	50.6896	4.02457	1.56274	FBgn0028900	CG18518
FBgn0038815	8.9727	-0.794607	0.119857	0.292427	4834	0	724.431	598.938	348.796	414.126	FBgn0038815	CG5466
FBgn0037770	10.0372	-0.749089	0.119904	0.292481	4835	0	1549.28	1175.2	736.496	884.512	FBgn0037770	Art4	Arginine methyltransferase 4
FBgn0086265	7.43187	-0.981731	0.120021	0.292706	4836	0	215.178	270.122	111.346	134.396	FBgn0086265	psd	palisade
FBgn0036931	9.92632	-1.17528	0.120125	0.2929	4837	0	470.701	2453.78	808.939	486.013	FBgn0036931	CG14183
FBgn0039395	8.12736	-1.47749	0.120243	0.293127	4838	0	73.519	859.723	175.74	159.4	FBgn0039395	CG14546
FBgn0037894	12.2146	-0.759618	0.120276	0.293145	4839	0	4523.21	7845.56	3573.82	3731.83	FBgn0037894	Ranbp9	Ranbp9
FBgn0000108	11.1135	-1.04383	0.120455	0.293243	4843	0	5043.23	1319.26	1234.2	1851.85	FBgn0000108	Appl	beta amyloid protein precursor-like
FBgn0013563	10.9019	-0.802452	0.12049	0.293243	4846	0	1745.63	3308.17	1438.11	1459.6	FBgn0013563	Pex1	Peroxin 1
FBgn0031637	13.8274	0.672266	0.120391	0.293243	4841	0	12762.7	10267.3	18428.5	18271.6	FBgn0031637	mxt	mextli
FBgn0035539	10.7086	0.788739	0.120391	0.293243	4842	0	1632.66	913.747	2189.37	2209.72	FBgn0035539	slow	slowdown
FBgn0035541	11.4152	-0.788015	0.120368	0.293243	4840	0	4591.35	2585.84	2314.13	1842.47	FBgn0035541	CG15019
FBgn0038458	7.10658	-1.76141	0.120458	0.293243	4844	0	20.6212	486.887	77.8084	71.8861	FBgn0038458	VhaM9.7-d	Vacuolar H[+] ATPase M9.7 subunit d
FBgn0039020	9.88837	0.733232	0.120465	0.293243	4845	0	813.192	656.964	1195.3	1248.63	FBgn0039020	CG17141
FBgn0039219	13.7238	0.766544	0.120525	0.293267	4847	0	13419.9	7325.99	17533.7	17759	FBgn0039219	CG13630
FBgn0029660	5.25172	-2.04207	0.120601	0.293366	4848	0	15.2417	139.397	28.172	9.37645	FBgn0029660	CG10801
FBgn0033658	7.84028	0.906961	0.120659	0.293366	4850	0	179.315	155.404	344.772	282.856	FBgn0033658	Twdlbeta	Tweedlebeta
FBgn0038619	8.87613	-0.832461	0.120639	0.293366	4849	0	755.811	498.226	363.553	340.678	FBgn0038619	CG7685
FBgn0039585	1.65003	-4.45232	0.120665	0.293366	4851	0	2.68972	26.6788	1.34152	0	FBgn0039585	CG1894
FBgn0053285	6.73067	-1.48585	0.120719	0.293437	4852	0	52.0013	303.471	73.7838	53.1332	FBgn0053285	CG33285
FBgn0051141	8.34637	-1.44924	0.120831	0.293649	4853	0	87.8642	987.781	217.327	176.59	FBgn0051141	CG31141
FBgn0038592	4.58353	-1.90288	0.121103	0.294249	4854	0	57.3807	35.3494	10.7322	14.0647	FBgn0038592	CG18599
FBgn0260965	9.3296	-1.03601	0.121188	0.294397	4855	0	421.39	1421.31	482.948	415.689	FBgn0260965	CG42588
FBgn0011640	13.2456	-0.796208	0.121363	0.294457	4860	0	17021.4	8575.89	6818.96	7921.54	FBgn0011640	lark	lark
FBgn0031762	6.8813	-1.2817	0.121271	0.294457	4856	0	263.593	104.047	49.6364	101.578	FBgn0031762	CG9098
FBgn0031947	10.6862	-0.695008	0.121289	0.294457	4857	0	2235.16	1957.55	1295.91	1293.95	FBgn0031947	CG7154
FBgn0038612	6.95321	-1.41995	0.121302	0.294457	4858	0	67.243	338.153	95.2482	56.2587	FBgn0038612	cona	corona
FBgn0085325	10.4672	-0.93766	0.121363	0.294457	4861	0	2893.24	1025.13	1079.93	965.774	FBgn0085325	CG34296
FBgn0259198	5.99919	-1.72418	0.12132	0.294457	4859	0	25.1041	207.427	37.5627	32.8176	FBgn0259198	CG42302
FBgn0037405	5.25608	-1.78887	0.121441	0.294586	4862	0	28.6904	113.385	25.4889	15.6274	FBgn0037405	CG1077
FBgn0022708	5.58721	-1.55485	0.121477	0.294613	4863	0	62.7601	102.046	38.9042	17.1902	FBgn0022708	Adk2
FBgn0030440	6.18275	-1.82864	0.121532	0.294653	4864	0	17.0349	256.783	44.2703	32.8176	FBgn0030440	CG15719
FBgn0031585	8.51743	-1.30082	0.121569	0.294653	4866	0	223.247	927.087	362.211	104.704	FBgn0031585	CG2955
FBgn0052603	4.74006	-1.87343	0.121563	0.294653	4865	0	32.2766	70.0317	10.7322	17.1902	FBgn0052603	CG32603
FBgn0002632	3.85856	-2.47714	0.121604	0.294677	4867	0	25.1041	43.353	10.7322	1.56274	FBgn0002632	E(spl)m6-BFM	Enhancer of split m6, Bearded family member
FBgn0029819	11.2132	-0.681913	0.121643	0.294713	4868	0	2979.31	3034.71	1754.71	1994.06	FBgn0029819	Usp30	Ubiquitin specific protease 30
FBgn0004465	13.3529	0.829778	0.121696	0.29472	4870	0	10872.7	4822.19	13922.3	13974	FBgn0004465	Su(P)	Suppressor of ref(2)P sterility
FBgn0265825	4.37365	-2.21979	0.121693	0.29472	4869	0	13.4486	76.0345	6.70762	12.5019	FBgn0265825	lncRNA:CR44614	long non-coding RNA:CR44614
FBgn0263582	4.40161	-2.34294	0.121967	0.295315	4871	0	7.17259	88.0399	9.39067	9.37645	FBgn0263582	lncRNA:CR43607	long non-coding RNA:CR43607
FBgn0262098	7.38342	-1.52812	0.122025	0.295394	4872	0	50.2081	516.901	115.371	81.2626	FBgn0262098	CG42851
FBgn0030528	9.63901	0.871732	0.122131	0.29559	4873	0	803.33	375.503	1077.24	1079.85	FBgn0030528	CG11095
FBgn0031929	5.36634	1.53726	0.122168	0.295618	4874	0	22.4143	26.0118	85.8575	54.696	FBgn0031929	CG18585
FBgn0031740	9.90093	-0.84286	0.122215	0.295672	4875	0	1675.7	885.068	619.784	807.937	FBgn0031740	CG7239
FBgn0052695	7.78545	-1.06552	0.122258	0.295715	4876	0	445.597	192.754	178.423	126.582	FBgn0052695	CG32695
FBgn0031689	6.83844	1.12914	0.122369	0.295925	4877	0	57.3807	97.3775	183.789	154.711	FBgn0031689	Cyp28d1	Cyp28d1
FBgn0036830	8.52466	-1.29428	0.122423	0.295994	4878	0	147.038	1006.46	256.231	214.096	FBgn0036830	CG14077
FBgn0039489	6.60868	1.13349	0.122579	0.29625	4880	0	74.4156	57.3593	142.201	146.898	FBgn0039489	CG5880
FBgn0260776	6.14206	-1.69642	0.122562	0.29625	4879	0	47.5184	206.76	64.3931	14.0647	FBgn0260776	CG42570
FBgn0032368	4.94401	-2.27985	0.122652	0.296286	4881	0	6.27601	129.392	20.1229	7.81371	FBgn0032368	spag4	sperm-associated antigen 4
FBgn0032972	5.77896	-2.09098	0.122666	0.296286	4882	0	15.2417	211.429	46.9533	6.25097	FBgn0032972	CG10834
FBgn0264429	4.11123	-2.3706	0.12267	0.296286	4883	0	15.2417	63.362	12.0737	3.12548	FBgn0264429	lncRNA:CR43847	long non-coding RNA:CR43847
FBgn0264570	6.27181	-1.89105	0.122806	0.296554	4884	0	18.828	278.793	63.0516	17.1902	FBgn0264570	lncRNA:CR43942	long non-coding RNA:CR43942
FBgn0265578	4.46701	-2.57764	0.122943	0.296825	4885	0	2.68972	105.381	13.4152	4.68822	FBgn0265578	CG44405
FBgn0037979	10.2954	0.773456	0.123116	0.296938	4890	0	735.19	1187.2	1518.6	1767.46	FBgn0037979	GCC185	GRIP and coiled-coil domain containing 185 kDa
FBgn0040010	8.81379	0.80542	0.123048	0.296938	4887	0	306.628	374.17	660.03	529.769	FBgn0040010	CG17493
FBgn0040066	11.478	-0.864612	0.123072	0.296938	4888	0	5452.06	2246.35	2090.09	2137.83	FBgn0040066	wds	will die slowly
FBgn0040297	10.7962	-0.786019	0.123102	0.296938	4889	0	1669.42	3000.69	1287.86	1420.53	FBgn0040297	Nhe2	Na[+]/H[+] hydrogen exchanger 2
FBgn0250822	7.66001	-1.48234	0.123047	0.296938	4886	0	61.8636	614.278	143.543	98.4527	FBgn0250822	CG34222
FBgn0040475	12.3031	-0.67001	0.123169	0.297006	4891	0	6329.81	6419.58	3652.97	4360.05	FBgn0040475	SH3PX1	SH3 and PX domain containing 1
FBgn0053116	9.39685	-0.81987	0.123318	0.297304	4892	0	660.775	1130.51	499.047	515.705	FBgn0053116	CG33116
FBgn0014469	8.57496	1.02558	0.123474	0.297619	4893	0	147.038	387.509	660.03	428.191	FBgn0014469	Cyp4e2	Cytochrome P450-4e2
FBgn0051235	7.37324	1.2524	0.123567	0.297782	4894	0	172.142	42.686	222.693	289.107	FBgn0051235	CG31235
FBgn0036818	7.11394	1.11673	0.123595	0.29779	4895	0	60.0704	128.058	207.936	200.031	FBgn0036818	CG14074
FBgn0038655	9.82987	-1.23268	0.123687	0.29795	4896	0	347.871	2442.44	665.396	521.956	FBgn0038655	CG14297
FBgn0032346	10.3525	-0.926051	0.123739	0.297953	4898	0	2646.69	957.767	929.676	967.337	FBgn0032346	Csl4	Csl4
FBgn0038455	7.7143	1.2963	0.123734	0.297953	4897	0	41.2424	226.769	358.187	300.046	FBgn0038455	CG14907
FBgn0264775	5.91326	1.44666	0.123773	0.297975	4899	0	37.6561	35.3494	53.6609	145.335	FBgn0264775	CG44013
FBgn0039118	8.62365	0.960604	0.123828	0.298047	4900	0	398.079	167.409	519.17	581.34	FBgn0039118	CG10208
FBgn0031866	8.67703	-0.902381	0.123903	0.298165	4901	0	739.673	379.505	301.843	296.921	FBgn0031866	Nlg2	Neuroligin 2
FBgn0004087	8.33005	0.975317	0.124093	0.29856	4902	0	318.284	140.73	497.705	404.75	FBgn0004087	Dhfr	Dihydrofolate reductase
FBgn0036804	11.2726	0.847934	0.124117	0.29856	4903	0	2572.27	1115.84	3394.05	3244.25	FBgn0036804	Sgf11	SAGA associated factor 11kDa
FBgn0265714	5.14304	-1.82472	0.124179	0.298648	4904	0	34.9664	98.0444	28.172	9.37645	FBgn0265714	CG44521
FBgn0015571	11.6898	0.890265	0.124223	0.298692	4905	0	1320.65	3532.27	4606.79	4388.18	FBgn0015571	alpha-Est3	alpha-Esterase-3
FBgn0035097	7.93743	-1.38627	0.124402	0.299001	4907	0	92.3471	700.317	189.155	114.08	FBgn0035097	CG13405
FBgn0041160	7.57034	1.03071	0.124378	0.299001	4906	0	87.8642	178.081	258.914	284.419	FBgn0041160	comm2	comm2
FBgn0015010	7.14917	-1.0765	0.124578	0.299303	4908	0	146.141	266.121	93.9067	101.578	FBgn0015010	Ag5r	Antigen 5-related
FBgn0035890	9.31176	-0.8418	0.124604	0.299303	4910	0	620.429	1081.16	535.268	414.126	FBgn0035890	CG13667
FBgn0264703	6.50558	-1.20867	0.124587	0.299303	4909	0	99.5197	176.747	61.7101	57.8214	FBgn0264703	CR43972
FBgn0022787	12.6491	0.751063	0.124696	0.299449	4911	0	3591.67	6310.86	8171.22	8495.06	FBgn0022787	Hel89B	Helicase 89B
FBgn0033392	8.80931	0.786919	0.124725	0.299449	4912	0	310.214	372.836	586.246	592.279	FBgn0033392	CG8027
FBgn0262788	6.36653	-1.43608	0.124741	0.299449	4913	0	54.691	216.765	55.0025	45.3195	FBgn0262788	CG43169
FBgn0035638	11.8336	-0.680998	0.124776	0.299472	4914	0	4637.97	4604.75	2539.5	3225.5	FBgn0035638	Tektin-C	Tektin C
FBgn0262971	5.3247	2.00266	0.124932	0.299786	4915	0	2.68972	37.3503	107.322	53.1332	FBgn0262971	lncRNA:CR43282	long non-coding RNA::CR43282
FBgn0023001	12.9606	0.672654	0.124987	0.299851	4916	0	6264.36	6362.88	8824.54	11303.3	FBgn0023001	melt	melted
FBgn0024289	4.55662	-1.87492	0.12501	0.299851	4917	0	39.4492	50.6896	12.0737	12.5019	FBgn0024289	Sodh-1	Sorbitol dehydrogenase 1
FBgn0001202	11.1586	0.722015	0.125078	0.299954	4918	0	2125.78	1433.98	2868.18	3003.59	FBgn0001202	hook	hook
FBgn0030594	8.60417	-0.888997	0.125489	0.300879	4919	0	682.292	376.837	265.622	306.297	FBgn0030594	fiz	fezzik
FBgn0039120	12.4635	-0.706827	0.125562	0.300992	4920	0	5814.28	8616.57	4259.34	4581.96	FBgn0039120	Nup98-96	Nucleoporin 98-96kD
FBgn0003117	9.29242	1.07667	0.125674	0.301144	4921	0	686.775	176.747	763.327	1057.98	FBgn0003117	pnr	pannier
FBgn0034785	7.02616	1.08101	0.125677	0.301144	4922	0	113.865	65.363	202.57	176.59	FBgn0034785	CG3649
FBgn0053318	7.48201	-1.34803	0.125703	0.301146	4923	0	81.5882	488.888	119.396	104.704	FBgn0053318	CR33318
FBgn0052536	7.51535	-0.965606	0.125788	0.301289	4924	0	301.249	210.095	127.445	134.396	FBgn0052536	CG32536
FBgn0003885	13.4013	-0.722916	0.125845	0.301362	4925	0	17204.3	10594.1	8392.57	8449.74	FBgn0003885	alphaTub84D	alpha-Tubulin at 84D
FBgn0031683	11.4065	0.703888	0.12587	0.301362	4926	0	1804.8	2449.11	3212.95	3716.2	FBgn0031683	CG4230
FBgn0031519	4.85324	-2.00834	0.126157	0.30176	4929	0	15.2417	100.712	14.7568	14.0647	FBgn0031519	Fign	Fidgetin
FBgn0032196	9.29238	1.16862	0.126135	0.30176	4928	0	140.762	695.649	1192.61	687.606	FBgn0032196	CG5708
FBgn0036761	11.095	-0.688492	0.126107	0.30176	4927	0	3043.87	2509.8	1619.22	1826.84	FBgn0036761	MED19	Mediator complex subunit 19
FBgn0053136	7.81031	-1.47481	0.126178	0.30176	4931	0	65.4499	682.976	167.69	101.578	FBgn0053136	CG33136
FBgn0260718	3.9804	-2.66935	0.126177	0.30176	4930	0	3.58629	76.0345	9.39067	3.12548	FBgn0260718	CR42545
FBgn0265606	8.13024	-1.1716	0.126189	0.30176	4932	0	164.073	676.973	209.278	164.088	FBgn0265606	Prosalpha4T1	Proteasome alpha4 subunit, Testis-specific 1
FBgn0038386	6.56168	-1.4304	0.126479	0.302391	4933	0	57.3807	252.781	69.7592	45.3195	FBgn0038386	CG5478
FBgn0034667	4.91505	-2.24635	0.126651	0.30274	4934	0	5.37944	126.057	12.0737	15.6274	FBgn0034667	comr	cookie monster
FBgn0034554	6.91588	-1.91761	0.126712	0.302825	4935	0	9.86231	459.542	80.4914	43.7568	FBgn0034554	CAH14	Carbonic anhydrase 14
FBgn0032447	7.90288	-1.29438	0.126896	0.303204	4936	0	106.692	642.958	155.617	150.023	FBgn0032447	PICK1	Protein interacting with C kinase 1
FBgn0010549	5.41208	-1.80419	0.126968	0.303313	4937	0	22.4143	136.729	17.4398	28.1293	FBgn0010549	l(2)03659	lethal (2) 03659
FBgn0033160	11.8907	-0.664081	0.126999	0.303316	4938	0	4615.56	4944.24	2818.54	3214.56	FBgn0033160	Dhx15	DEAH-box helicase 15
FBgn0052625	5.18652	1.59237	0.12702	0.303316	4939	0	17.9315	24.0109	76.4668	50.0077	FBgn0052625	CG32625
FBgn0046793	8.73647	-1.46331	0.127215	0.30372	4940	0	93.2436	1323.27	305.867	207.845	FBgn0046793	CG32236
FBgn0052267	12.8628	0.905628	0.127247	0.303734	4941	0	8102.33	2781.93	11015.3	9374.89	FBgn0052267	CG32267
FBgn0051805	8.90207	-1.68109	0.127286	0.303767	4942	0	43.9321	1669.42	342.089	192.217	FBgn0051805	CG31805
FBgn0016754	11.5892	0.771559	0.127456	0.304091	4943	0	1690.04	3026.04	3593.94	4456.94	FBgn0016754	sba	six-banded
FBgn0035148	8.71733	1.00453	0.127474	0.304091	4944	0	442.907	151.402	578.197	614.157	FBgn0035148	CG3402
FBgn0003507	9.9005	-0.779289	0.127671	0.304346	4946	0	1556.45	947.763	694.909	764.181	FBgn0003507	srp	serpent
FBgn0015247	12.31	0.666601	0.127675	0.304346	4947	0	4411.14	3649.65	6097.22	6697.91	FBgn0015247	Diap2	Death-associated inhibitor of apoptosis 2
FBgn0030925	8.26843	-0.935701	0.127623	0.304346	4945	0	559.462	293.466	195.862	250.039	FBgn0030925	Hayan	Hayan
FBgn0265757	3.86685	-2.34202	0.127684	0.304346	4948	0	14.3452	51.3566	6.70762	6.25097	FBgn0265757	lncRNA:CR44564	long non-coding RNA:CR44564
FBgn0033900	11.4895	0.883869	0.127718	0.304366	4949	0	1153.89	3079.4	4020.55	3791.21	FBgn0033900	CysRS-m	Cysteinyl-tRNA synthetase, mitochondrial
FBgn0051682	8.46037	-1.40686	0.127777	0.304444	4950	0	101.313	1045.81	266.963	165.651	FBgn0051682	Tengl1	Testis EndoG-Like 1
FBgn0250910	6.75926	-1.12386	0.127841	0.304536	4951	0	181.108	138.73	57.6855	89.0763	FBgn0250910	Octbeta3R	Octopamine beta3 receptor
FBgn0025573	7.77212	-1.48601	0.127901	0.304578	4952	0	60.0704	671.638	159.641	101.578	FBgn0025573	PpN58A	Protein phosphatase N at 58A
FBgn0032065	6.28202	-1.95153	0.127911	0.304578	4953	0	20.6212	285.463	69.7592	9.37645	FBgn0032065	CG12438
FBgn0051730	6.81015	-1.49144	0.127936	0.304578	4954	0	47.5184	328.816	79.1499	54.696	FBgn0051730	CG31730
FBgn0004133	11.2647	-0.676694	0.128148	0.304897	4957	0	3112.01	3109.41	1757.4	2134.7	FBgn0004133	blow	blown fuse
FBgn0039508	11.5817	-0.675708	0.128103	0.304897	4955	0	4207.62	3540.27	2257.78	2592.59	FBgn0039508	CG3368
FBgn0085417	6.88596	-1.26473	0.128144	0.304897	4956	0	280.628	86.039	79.1499	73.4488	FBgn0085417	natalisin	natalisin
FBgn0032505	3.203	-3.22181	0.128219	0.305004	4958	0	0.896574	55.3584	1.34152	4.68822	FBgn0032505	CG16826
FBgn0069242	11.0511	0.731842	0.128258	0.305037	4959	0	2013.7	1279.25	2715.24	2753.55	FBgn0069242	eca	eclair
FBgn0030894	11.3217	-0.679563	0.128336	0.30516	4960	0	3493.95	2984.69	1863.38	2181.59	FBgn0030894	Mvb12	Multivesicular body subunit 12
FBgn0051634	5.20029	-1.95737	0.128461	0.305396	4961	0	130.9	14.0063	20.1229	17.1902	FBgn0051634	Oatp26F	Organic anion transporting polypeptide 26F
FBgn0035816	7.0416	1.30499	0.128734	0.305983	4962	0	136.279	31.3475	179.764	234.411	FBgn0035816	CG13685
FBgn0039478	7.08015	-1.34135	0.128811	0.306105	4963	0	72.6225	358.162	77.8084	92.2017	FBgn0039478	Nep5	Neprilysin 5
FBgn0028372	9.95502	-1.06352	0.128952	0.306378	4964	0	538.841	2331.06	694.909	678.23	FBgn0028372	isopeptidase-T-3	isopeptidase-T-3
FBgn0031392	13.6376	0.660955	0.128985	0.306395	4965	0	11281.6	8989.41	16598.7	15452.4	FBgn0031392	AIF	Apoptosis inducing factor
FBgn0030803	9.21762	-0.8592	0.129062	0.306517	4966	0	535.254	1068.48	448.069	436.005	FBgn0030803	CG4880
FBgn0034774	6.96873	-1.65843	0.129128	0.30661	4967	0	26.8972	418.19	83.1745	57.8214	FBgn0034774	CG13526
FBgn0033656	11.0879	0.669838	0.129522	0.307483	4968	0	1619.21	1832.16	2780.98	2709.79	FBgn0033656	S2P	site-2 protease
FBgn0030719	13.5103	0.725442	0.129601	0.30761	4969	0	11381.1	6767.07	15408.7	14597.6	FBgn0030719	eIF5	eukaryotic translation initiation factor 5
FBgn0031834	7.77825	1.03991	0.129679	0.307732	4970	0	88.7608	217.432	295.135	334.427	FBgn0031834	CG13766
FBgn0035496	5.96537	-1.30368	0.129869	0.308122	4971	0	112.968	83.3711	38.9042	40.6313	FBgn0035496	CG14990
FBgn0041342	12.2824	0.646838	0.129914	0.308166	4972	0	3995.13	3967.13	6268.94	6197.83	FBgn0041342	Pcyt1	Phosphocholine cytidylyltransferase 1
FBgn0037430	5.82599	1.55284	0.129957	0.308208	4973	0	52.8978	13.3394	72.4423	121.894	FBgn0037430	Osi20	Osiris 20
FBgn0031715	6.59645	-1.20237	0.130098	0.308355	4976	0	96.8299	196.756	69.7592	57.8214	FBgn0031715	tomb	tombola
FBgn0034839	7.43535	-1.46042	0.130092	0.308355	4975	0	54.691	519.569	108.663	100.015	FBgn0034839	CG13540
FBgn0039229	13.1729	-0.701062	0.130083	0.308355	4974	0	14039.4	9510.31	6609.69	7876.22	FBgn0039229	Saf-B	Scaffold attachment factor B
FBgn0011723	4.15708	-2.10476	0.130194	0.30842	4978	0	23.3109	50.6896	9.39067	7.81371	FBgn0011723	byn	brachyenteron
FBgn0031601	9.80917	0.711734	0.130204	0.30842	4979	0	719.052	682.976	1238.23	1057.98	FBgn0031601	Dim1	Dim1
FBgn0040660	16.1115	0.881893	0.130174	0.30842	4977	0	77229.9	27084.9	97208.1	95022.5	FBgn0040660	CG13551
FBgn0010235	12.0533	0.68959	0.130509	0.308921	4981	0	3912.65	2780.59	5195.72	5599.3	FBgn0010235	Klc	Kinesin light chain
FBgn0021979	14.9149	0.735136	0.130611	0.308921	4984	0	30623.4	17261.8	39149.7	40557.8	FBgn0021979	l(2)k09913	lethal (2) k09913
FBgn0029837	9.14539	0.787902	0.130586	0.308921	4982	0	519.116	342.822	745.887	742.302	FBgn0029837	Tsp5D	Tetraspanin 5D
FBgn0030011	9.79573	0.934954	0.130668	0.308921	4987	0	949.471	336.152	1129.56	1328.33	FBgn0030011	Gbeta5	Gbeta5
FBgn0030725	6.31355	-1.88784	0.130647	0.308921	4985	0	12.552	293.466	57.6855	25.0039	FBgn0030725	CG8958
FBgn0030993	9.83656	-0.846571	0.130606	0.308921	4983	0	1637.14	815.036	780.767	582.903	FBgn0030993	Mec2	Mec2
FBgn0033155	10.3569	-0.700728	0.130667	0.308921	4986	0	1696.32	1647.41	905.528	1151.74	FBgn0033155	Br140	Bromodomain-containing protein, 140kD
FBgn0034476	11.0304	0.808006	0.130475	0.308921	4980	0	1067.82	2093.62	2361.08	3173.93	FBgn0034476	Toll-7	Toll-7
FBgn0262581	8.24983	-1.56982	0.130677	0.308921	4989	0	59.1739	989.782	254.889	98.4527	FBgn0262581	CG43121
FBgn0266415	5.36002	-1.65746	0.130671	0.308921	4988	0	33.1732	112.718	22.8059	23.4411	FBgn0266415	lncRNA:CR45055	long non-coding RNA:CR45055
FBgn0031513	4.36733	-2.30861	0.130756	0.309045	4990	0	7.17259	84.7051	10.7322	7.81371	FBgn0031513	CG3347
FBgn0039799	8.60099	-1.26631	0.130858	0.309224	4991	0	150.624	1053.81	270.988	229.723	FBgn0039799	CG15543
FBgn0024804	9.28373	0.967385	0.131036	0.309525	4992	0	624.015	267.455	1152.37	590.716	FBgn0024804	Dbp80	Dead box protein 80
FBgn0035431	9.61293	0.745643	0.131038	0.309525	4993	0	519.116	690.313	1102.73	925.143	FBgn0035431	CG14968
FBgn0024732	8.8523	0.929907	0.131075	0.309551	4994	0	471.598	198.09	583.563	692.294	FBgn0024732	Drep1	DNA fragmentation factor-related protein 1
FBgn0041205	11.1475	0.667805	0.131114	0.309581	4995	0	1698.11	1901.53	2991.6	2726.98	FBgn0041205	key	kenny
FBgn0053635	6.54988	1.19745	0.131186	0.309689	4996	0	43.0355	80.7032	165.007	118.768	FBgn0053635	CG33635
FBgn0003512	10.3727	-0.885806	0.131255	0.30979	4997	0	2565.99	1038.47	841.135	1109.55	FBgn0003512	Sry-delta	Serendipity delta
FBgn0033124	7.16835	1.13899	0.131423	0.310125	4998	0	53.7944	140.063	197.204	229.723	FBgn0033124	Tsp42Ec	Tetraspanin 42Ec
FBgn0036007	11.6369	0.714783	0.131496	0.310234	4999	0	1967.08	3004.69	4354.59	3805.28	FBgn0036007	path	pathetic
FBgn0004595	11.1373	-0.932157	0.131597	0.310411	5000	0	4251.55	1971.56	986.02	2275.35	FBgn0004595	pros	prospero
FBgn0265272	7.05907	-1.51149	0.131653	0.310482	5001	0	42.139	408.185	75.1253	82.8253	FBgn0265272	CG30060
FBgn0085356	5.45789	1.50513	0.131818	0.310808	5002	0	18.828	33.3484	59.027	89.0763	FBgn0085356	CG34327
FBgn0011202	10.2287	0.70816	0.131903	0.310945	5003	0	1067.82	809.7	1556.17	1511.17	FBgn0011202	dia	diaphanous
FBgn0032730	6.75187	-1.26147	0.132093	0.311282	5004	0	86.9676	246.778	84.516	54.696	FBgn0032730	CG10431
FBgn0039189	11.4536	0.67926	0.132098	0.311282	5005	0	2511.3	1921.54	3665.04	3433.34	FBgn0039189	CG18528
FBgn0264268	4.12276	-2.2304	0.132216	0.311498	5006	0	13.4486	62.0281	6.70762	9.37645	FBgn0264268	lncRNA:CR43768	long non-coding RNA:CR43768
FBgn0038079	6.3473	-1.21088	0.132257	0.311531	5007	0	147.038	100.712	61.7101	45.3195	FBgn0038079	NijC	Ninjurin C
FBgn0038473	12.0872	-0.687091	0.132377	0.311689	5009	0	6325.33	4716.8	3765.66	3092.67	FBgn0038473	Ns1	Nucleostemin 1
FBgn0051088	8.08207	-1.25528	0.132366	0.311689	5008	0	121.037	716.325	185.13	165.651	FBgn0051088	CG31088
FBgn0002932	10.2098	-0.694488	0.132408	0.311702	5010	0	1551.07	1462	1010.17	851.694	FBgn0002932	neur	neuralized
FBgn0030073	10.7801	-0.965768	0.132577	0.312037	5011	0	3814.02	1101.17	1275.79	1240.82	FBgn0030073	CG10962
FBgn0029161	6.52595	1.14603	0.132754	0.312391	5012	0	61.8636	62.0281	166.349	107.829	FBgn0029161	slmo	slowmo
FBgn0036331	8.45035	0.92204	0.13279	0.312412	5013	0	164.073	344.156	519.17	443.819	FBgn0036331	CR14117
FBgn0052252	4.73846	-2.3176	0.132873	0.312546	5014	0	4.48287	114.719	16.0983	7.81371	FBgn0052252	asRNA:CR32252	antisense RNA:CR32252
FBgn0011204	13.4765	0.667381	0.13291	0.31257	5015	0	10239.8	7849.56	13278.4	15450.8	FBgn0011204	cue	cueball
FBgn0023506	9.68848	-0.718711	0.133017	0.312698	5017	0	1159.27	957.767	614.418	671.979	FBgn0023506	Es2	Es2
FBgn0030217	9.50871	0.719401	0.133003	0.312698	5016	0	576.497	558.92	869.307	1000.15	FBgn0030217	CG2124
FBgn0040963	10.0318	-1.65357	0.133091	0.312809	5018	0	80.6916	3632.98	792.84	387.56	FBgn0040963	CG18662
FBgn0262123	7.74733	0.880718	0.133276	0.31318	5019	0	150.624	166.075	301.843	281.293	FBgn0262123	l(2)41Ab	lethal (2) 41Ab
FBgn0038818	10.3235	-0.852388	0.133377	0.313357	5020	0	1033.75	2409.76	905.528	1001.72	FBgn0038818	Nep4	Neprilysin 4
FBgn0263496	6.26765	-1.6525	0.133438	0.313436	5021	0	25.1041	248.112	41.5872	45.3195	FBgn0263496	lncRNA:CR43485	long non-coding RNA:CR43485
FBgn0004597	8.71091	0.768057	0.133539	0.313612	5022	0	317.387	324.814	560.757	532.895	FBgn0004597	CycC	Cyclin C
FBgn0034365	9.49675	-0.723842	0.133603	0.313701	5023	0	909.126	947.763	611.735	512.579	FBgn0034365	CG5335
FBgn0037087	11.1788	-0.829401	0.133684	0.313765	5025	0	4311.62	1868.85	1718.49	1759.65	FBgn0037087	CG7519
FBgn0265071	2.98538	-2.89442	0.133666	0.313765	5024	0	7.17259	36.0163	2.68305	3.12548	FBgn0265071	asRNA:CR44182	antisense RNA:CR44182
FBgn0037051	13.6099	-0.666289	0.133803	0.313983	5026	0	18109	13390.1	9571.77	10276.6	FBgn0037051	CG10565
FBgn0033571	11.7224	-0.8708	0.133884	0.314108	5027	0	6667.82	2471.12	2454.99	2542.58	FBgn0033571	Rpb5	Rpb5
FBgn0035169	10.0627	0.741459	0.134014	0.314353	5028	0	1000.58	653.63	1329.45	1436.16	FBgn0035169	Dci	Dodecenoyl-CoA delta-isomerase
FBgn0039463	8.7825	-1.56135	0.13405	0.314373	5029	0	63.6567	1449.32	340.747	171.902	FBgn0039463	Spag1	Spag1 axonemal dynein assembly factor
FBgn0038389	11.8582	0.803274	0.134079	0.31438	5030	0	3858.85	1762.13	4901.93	4907.01	FBgn0038389	CG5516
FBgn0000964	3.68758	-2.29882	0.134119	0.314392	5031	0	30.4835	26.6788	5.36609	6.25097	FBgn0000964	tj	traffic jam
FBgn0039600	12.6842	-0.646491	0.134138	0.314392	5032	0	8536.28	7932.93	4876.44	5644.62	FBgn0039600	CG1646
FBgn0037402	7.59701	-1.31395	0.134259	0.314613	5033	0	89.6574	520.903	150.251	95.3272	FBgn0037402	Vha14-2	Vacuolar H[+] ATPase 14kD subunit 2
FBgn0004907	16.4908	0.632511	0.134338	0.314735	5034	0	74174.4	73752.8	121534	107792	FBgn0004907	14-3-3zeta	14-3-3zeta
FBgn0036105	6.85671	1.0502	0.134393	0.314803	5035	0	69.0362	92.0417	166.349	167.213	FBgn0036105	Blos4	Biogenesis of lysosome-related organelles complex 1, subunit 4
FBgn0040308	10.0974	-0.758322	0.134676	0.315402	5036	0	1076.78	1772.8	881.381	803.249	FBgn0040308	Jafrac2	Thioredoxin peroxidase 2
FBgn0033382	10.406	-0.823331	0.134801	0.315545	5038	0	1148.51	2461.12	953.823	1086.11	FBgn0033382	Hydr1	alpha/beta hydrolase 1
FBgn0043900	10.9316	-0.691915	0.134817	0.315545	5039	0	2096.19	2868.63	1566.9	1506.48	FBgn0043900	pygo	pygopus
FBgn0267126	5.76471	-1.42512	0.134768	0.315545	5037	0	122.831	55.3584	33.5381	32.8176	FBgn0267126	lncRNA:CR45566	long non-coding RNA:CR45566
FBgn0000629	10.6236	0.666832	0.135022	0.315901	5041	0	1267.75	1236.56	2045.82	1929.99	FBgn0000629	E(z)	Enhancer of zeste
FBgn0024542	10.1945	-0.704387	0.13501	0.315901	5040	0	1316.17	1675.43	854.551	981.402	FBgn0024542	Neos	Neosin
FBgn0086681	8.20861	-1.35927	0.135167	0.316177	5042	0	98.6231	849.051	233.425	135.959	FBgn0086681	Mst36Fa	Male-specific transcript 36Fa
FBgn0011335	9.57253	0.743876	0.135203	0.316197	5043	0	683.189	493.557	1061.15	909.516	FBgn0011335	vers	versatile
FBgn0035517	9.01124	0.742039	0.135247	0.316238	5044	0	391.803	406.184	643.931	690.732	FBgn0035517	CG1265
FBgn0035505	7.43811	1.03968	0.135374	0.316409	5046	0	165.866	76.0345	225.376	271.917	FBgn0035505	Teh2	tipE homolog 2
FBgn0036499	7.26268	-1.31621	0.135368	0.316409	5045	0	79.795	404.85	118.054	76.5743	FBgn0036499	CG7276
FBgn0032645	6.42865	-1.28547	0.13548	0.316595	5047	0	78.8985	190.086	41.5872	68.7606	FBgn0032645	CG15142
FBgn0085198	5.18677	-2.18275	0.135761	0.317187	5048	0	4.48287	150.735	20.1229	14.0647	FBgn0085198	CG34169
FBgn0030178	10.0221	0.803823	0.135895	0.317438	5049	0	1025.68	548.248	1552.14	1195.5	FBgn0030178	Naxe	NAD(P)HX epimerase
FBgn0000320	8.99304	-0.773755	0.135934	0.317465	5050	0	616.843	715.658	448.069	331.301	FBgn0000320	eya	eyes absent
FBgn0033802	5.5851	1.49401	0.135988	0.317466	5052	0	35.8629	21.343	112.688	48.445	FBgn0033802	CG17724
FBgn0037327	11.716	0.677516	0.135987	0.317466	5051	0	2298.81	3021.37	3905.18	4603.84	FBgn0037327	PEK	pancreatic eIF-2alpha kinase
FBgn0011708	11.1128	0.653826	0.136074	0.317605	5053	0	1820.94	1710.11	2786.34	2769.18	FBgn0011708	Syx5	Syntaxin 5
FBgn0085217	6.79969	-1.60353	0.136211	0.317861	5054	0	29.5869	358.829	77.8084	50.0077	FBgn0085217	CG34188
FBgn0034243	12.0296	-0.640757	0.136246	0.31788	5055	0	5049.5	5391.78	3390.03	3306.76	FBgn0034243	Ns2	Nucleostemin 2
FBgn0265085	4.45192	-2.14869	0.136362	0.318088	5056	0	16.1383	76.0345	16.0983	4.68822	FBgn0265085	lncRNA:CR44196	long non-coding RNA:CR44196
FBgn0037580	14.8187	0.628353	0.136606	0.318595	5057	0	24338.4	22147.4	36070.9	35786.8	FBgn0037580	DppIII	Dipeptidyl aminopeptidase III
FBgn0010611	13.6147	0.648127	0.136634	0.318597	5058	0	11208.1	8832.67	15674.4	15732.1	FBgn0010611	Hmgs	HMG Coenzyme A synthase
FBgn0033088	8.96832	0.744225	0.136746	0.318731	5060	0	368.492	405.517	666.737	629.785	FBgn0033088	PGAP3	Post-GPI attachment to proteins 3
FBgn0267004	3.56801	-2.54073	0.136732	0.318731	5059	0	9.86231	47.3548	6.70762	3.12548	FBgn0267004	lncRNA:CR45448	long non-coding RNA:CR45448
FBgn0016032	7.70669	0.895051	0.136918	0.319069	5061	0	138.969	167.409	316.6	253.164	FBgn0016032	lbm	late bloomer
FBgn0001075	11.8789	0.674838	0.136989	0.319173	5062	0	2802.69	3158.76	4047.38	5469.6	FBgn0001075	ft	fat
FBgn0051694	11.8302	-0.668935	0.137104	0.319313	5064	0	3928.79	5253.71	2854.76	2920.76	FBgn0051694	CG31694
FBgn0061476	6.83894	-1.22612	0.137099	0.319313	5063	0	86.0711	264.12	77.8084	71.8861	FBgn0061476	Zwilch	Zwilch
FBgn0010401	4.3702	1.98239	0.137243	0.31945	5066	0	16.1383	4.66878	41.5872	40.6313	FBgn0010401	Os-C	Os-C
FBgn0032170	11.0725	0.717374	0.137225	0.31945	5065	0	2021.77	1337.27	2472.43	3050.47	FBgn0032170	CG4658
FBgn0038695	5.12223	-1.6665	0.137244	0.31945	5067	0	34.0698	90.0408	18.7813	20.3156	FBgn0038695	CG14280
FBgn0002985	7.54036	0.973138	0.137364	0.319604	5069	0	170.349	95.3766	238.791	282.856	FBgn0002985	odd	odd skipped
FBgn0032139	6.01663	1.39836	0.137345	0.319604	5068	0	19.7246	60.0272	99.2727	110.955	FBgn0032139	CG13116
FBgn0032377	8.76326	1.02191	0.137576	0.320034	5070	0	138.969	470.88	592.953	645.412	FBgn0032377	CG14937
FBgn0260439	15.0523	0.697131	0.137693	0.320243	5071	0	32932	20437.9	41489.3	45038.2	FBgn0260439	Pp2A-29B	Protein phosphatase 2A at 29B
FBgn0003345	13.2244	-0.674118	0.137824	0.32036	5072	0	9998.59	14179.8	8061.22	7091.72	FBgn0003345	sd	scalloped
FBgn0033259	10.2094	0.741777	0.137825	0.32036	5074	0	699.327	1131.85	1521.29	1540.86	FBgn0033259	Tmem63	Transmembrane protein 63
FBgn0033321	7.56768	-1.18308	0.137824	0.32036	5073	0	456.356	115.386	131.469	120.331	FBgn0033321	CG8738
FBgn0030510	11.413	-1.00167	0.138011	0.320728	5075	0	6079.67	1637.41	1409.94	2444.13	FBgn0030510	CG12177
FBgn0265187	9.89533	0.813991	0.138159	0.321011	5076	0	473.391	963.103	1222.13	1303.33	FBgn0265187	Fatp2	Fatty acid transport protein 2
FBgn0004896	4.38846	-1.99319	0.138315	0.321245	5078	0	52.8978	30.6806	5.36609	15.6274	FBgn0004896	fd59A	forkhead domain 59A
FBgn0035397	12.5921	-0.647516	0.138303	0.321245	5077	0	8307.65	7147.91	5320.48	4546.01	FBgn0035397	PAN3	Poly(A) specific ribonuclease subunit PAN3
FBgn0038360	10.9073	0.691342	0.138355	0.321276	5079	0	1750.11	1272.58	2280.59	2600.4	FBgn0038360	CG9590
FBgn0040234	11.1164	0.881546	0.138424	0.321373	5080	0	2408.2	863.058	2780.98	3245.81	FBgn0040234	c12.2	c12.2
FBgn0036731	7.77996	-1.14276	0.138474	0.321395	5081	0	136.279	516.901	158.3	137.521	FBgn0036731	CG6333
FBgn0263873	13.038	-0.665645	0.138488	0.321395	5082	0	10695.2	10490.1	5571.35	7784.02	FBgn0263873	sick	sickie
FBgn0031469	5.49971	-1.82678	0.138531	0.321432	5083	0	17.0349	153.403	30.855	17.1902	FBgn0031469	CG18558
FBgn0039932	4.2329	-2.00552	0.138716	0.321796	5084	0	26.0006	49.3557	9.39067	9.37645	FBgn0039932	fuss	fussel
FBgn0032022	7.24858	-1.30817	0.138803	0.321936	5085	0	402.562	76.0345	107.322	85.9508	FBgn0032022	CG14275
FBgn0010053	8.85327	0.951464	0.138948	0.322207	5086	0	487.736	177.414	690.885	595.405	FBgn0010053	Jheh1	Juvenile hormone epoxide hydrolase 1
FBgn0033278	7.38043	-1.13634	0.139365	0.323111	5087	0	119.244	374.837	115.371	109.392	FBgn0033278	CG14759
FBgn0035082	9.94224	0.815469	0.139428	0.323171	5088	0	996.99	486.22	1200.66	1409.59	FBgn0035082	CG2811
FBgn0262527	12.5938	-0.649471	0.139445	0.323171	5089	0	8255.65	7229.28	4435.08	5436.78	FBgn0262527	nsl1	non-specific lethal 1
FBgn0259111	10.2584	0.769206	0.139525	0.323292	5090	0	1212.17	664.301	1530.68	1667.45	FBgn0259111	Ndae1	Na[+]-driven anion exchanger 1
FBgn0034205	7.68309	-1.53625	0.139603	0.32341	5091	0	43.0355	656.964	156.958	84.388	FBgn0034205	CG10950
FBgn0030974	12.1291	-0.758791	0.139773	0.32374	5092	0	7680.05	3973.8	3163.31	3724.01	FBgn0030974	Flacc	Fl(2)d-associated complex component
FBgn0262105	3.75604	-2.3813	0.140046	0.324309	5093	0	11.6555	50.0227	4.02457	7.81371	FBgn0262105	lncRNA:CR42858	long non-coding RNA:CR42858
FBgn0005779	6.51267	-1.75994	0.14015	0.324422	5095	0	17.9315	318.144	71.1007	28.1293	FBgn0005779	PpD6	Protein phosphatase D6
FBgn0033453	8.23304	1.14725	0.140148	0.324422	5094	0	73.519	330.817	520.511	375.058	FBgn0033453	Sting	Sting
FBgn0033093	7.56084	-1.08924	0.140241	0.324568	5096	0	153.314	397.513	97.9312	160.962	FBgn0033093	CG3270
FBgn0029820	11.1658	0.64657	0.140269	0.324569	5097	0	1852.32	1820.16	2768.9	2980.15	FBgn0029820	CG16721
FBgn0050280	3.03482	-3.2219	0.140348	0.324624	5099	0	5.37944	44.6869	5.36609	0	FBgn0050280	CG30280
FBgn0264985	3.5102	-2.84833	0.140343	0.324624	5098	0	1.79315	59.3602	5.36609	3.12548	FBgn0264985	lncRNA:CR44136	long non-coding RNA:CR44136
FBgn0030329	12.6672	0.702012	0.140385	0.324647	5100	0	6287.67	3911.77	7729.86	8862.31	FBgn0030329	prtp	pretaporter
FBgn0010223	6.15729	1.20747	0.140623	0.324875	5104	0	41.2424	52.6905	96.5897	120.331	FBgn0010223	Galphaf	G protein alpha f subunit
FBgn0031544	12.6961	0.776738	0.140595	0.324875	5102	0	6908.1	3231.46	8689.05	8682.59	FBgn0031544	CG17593
FBgn0031815	10.9438	0.773723	0.140527	0.324875	5101	0	2003.84	1009.12	2622.68	2528.52	FBgn0031815	frj	farjavit
FBgn0052227	7.56606	-0.984409	0.140644	0.324875	5105	0	352.353	180.749	138.177	131.27	FBgn0052227	gogo	golden goal
FBgn0052850	6.65813	1.42904	0.140622	0.324875	5103	0	100.416	22.6769	245.499	85.9508	FBgn0052850	CG32850
FBgn0267681	4.96979	-1.82568	0.140649	0.324875	5106	0	20.6212	97.3775	16.0983	17.1902	FBgn0267681	lncRNA:CR46017	long non-coding RNA:CR46017
FBgn0039008	14.4229	0.639347	0.140733	0.324942	5108	0	19109.6	16089.3	29666.5	25160.1	FBgn0039008	CG6972
FBgn0063649	7.54969	0.910089	0.140711	0.324942	5107	0	124.624	148.734	287.086	226.598	FBgn0063649	CG6006
FBgn0001227	7.92121	-1.02826	0.140814	0.325062	5109	0	468.908	223.435	225.376	114.08	FBgn0001227	Hsp67Ba	Heat shock gene 67Ba
FBgn0036766	5.13327	1.5306	0.14084	0.325062	5110	0	20.6212	20.676	63.0516	56.2587	FBgn0036766	CG5506
FBgn0267163	7.75323	-1.26663	0.140888	0.325109	5111	0	97.7265	571.592	160.983	117.206	FBgn0267163	CG45603
FBgn0002031	15.4874	0.73736	0.141299	0.325837	5113	0	46812.8	24342.4	59307.4	59317	FBgn0002031	l(2)37Cc	lethal (2) 37Cc
FBgn0035158	9.96009	0.694876	0.14129	0.325837	5112	0	704.707	861.057	1346.89	1187.68	FBgn0035158	CG13895
FBgn0037298	12.5123	0.719727	0.141336	0.325837	5115	0	5786.49	3318.17	7166.42	7827.77	FBgn0037298	Sccpdh1	Saccheropin dehydrogenase 1
FBgn0038290	9.69795	0.837451	0.141342	0.325837	5116	0	396.285	846.384	1232.86	987.653	FBgn0038290	CG6912
FBgn0263649	3.92174	-2.35493	0.141299	0.325837	5114	0	9.86231	58.6933	4.02457	9.37645	FBgn0263649	lncRNA:CR43640	long non-coding RNA:CR43640
FBgn0034394	5.62828	1.41481	0.141374	0.325848	5117	0	41.2424	19.3421	81.8329	79.6998	FBgn0034394	CG15096
FBgn0040349	10.2623	-1.06851	0.141517	0.326114	5118	0	2970.35	586.933	821.012	875.135	FBgn0040349	CG3699
FBgn0031886	6.99872	-1.18952	0.141545	0.326116	5119	0	94.1402	292.132	91.2236	78.1371	FBgn0031886	Nuf2	Nuf2
FBgn0032439	5.35018	-1.75037	0.141756	0.326511	5120	0	29.5869	120.054	33.5381	10.9392	FBgn0032439	Ref2	RNA and export factor binding protein 2
FBgn0037069	7.34153	1.00797	0.141772	0.326511	5121	0	78.0019	150.735	224.034	235.974	FBgn0037069	Cpr78Cc	Cuticular protein 78Cc
FBgn0042206	7.48184	1.26783	0.141831	0.326582	5122	0	34.9664	195.422	293.794	260.978	FBgn0042206	GstD10	Glutathione S transferase D10
FBgn0032217	9.81456	0.987665	0.141998	0.326761	5123	0	345.181	933.756	1764.1	771.994	FBgn0032217	CG4972
FBgn0032633	10.622	0.845703	0.142007	0.326761	5125	0	672.43	1678.76	2057.9	2167.52	FBgn0032633	Lrch	Leucine-rich-repeats and calponin homology domain protein
FBgn0034258	14.9774	-0.669782	0.142003	0.326761	5124	0	48320.8	33051	23841.6	27308.9	FBgn0034258	eIF3c	eukaryotic translation initiation factor 3 subunit c
FBgn0038984	12.6561	0.625249	0.142019	0.326761	5126	0	5115.85	5278.39	7842.55	8190.33	FBgn0038984	AdipoR	Adiponectin receptor
FBgn0036374	11.1032	-0.696584	0.142111	0.326844	5128	0	2551.65	3049.38	1407.26	2048.75	FBgn0036374	Spt20	Spt20
FBgn0042205	7.29659	1.10246	0.142098	0.326844	5127	0	59.1739	155.404	266.963	193.78	FBgn0042205	CG18764
FBgn0262115	10.3607	0.927765	0.142166	0.326906	5129	0	525.392	1381.29	2369.13	1258.01	FBgn0262115	CG17683
FBgn0033020	10.2401	-1.39868	0.142257	0.327053	5130	0	223.247	3704.35	964.555	525.081	FBgn0033020	COX4L	Cytochrome c oxidase subunit 4-like
FBgn0266973	5.83934	-1.46	0.142327	0.327151	5131	0	145.245	44.6869	36.2211	32.8176	FBgn0266973	lncRNA:CR45424	long non-coding RNA:CR45424
FBgn0031378	9.10242	-0.729752	0.142424	0.327309	5132	0	650.016	765.68	423.921	429.754	FBgn0031378	CG15362
FBgn0030855	10.8726	-0.764649	0.1425	0.327421	5133	0	3198.08	1689.43	1318.72	1558.05	FBgn0030855	CG5800
FBgn0034083	11.6276	0.727974	0.142578	0.327536	5134	0	1775.22	3142.09	4001.76	4142.83	FBgn0034083	lbk	lambik
FBgn0267793	8.14832	-1.01943	0.142615	0.327555	5135	0	599.808	208.094	179.764	218.784	FBgn0267793	lncRNA:CR45232	long non-coding RNA:CR45232
FBgn0029798	10.0328	-0.688945	0.142753	0.327682	5138	0	1451.55	1208.55	768.693	881.386	FBgn0029798	CG4078
FBgn0032577	7.5778	-1.60352	0.142716	0.327682	5136	0	27.7938	638.289	120.737	98.4527	FBgn0032577	CG13244
FBgn0032596	12.4549	0.628853	0.142737	0.327682	5137	0	4299.07	4730.81	7163.74	6799.49	FBgn0032596	Prosbeta4	Proteasome beta4 subunit
FBgn0035028	9.75632	0.722053	0.1428	0.327726	5139	0	787.192	559.587	1179.2	1042.35	FBgn0035028	Start1	Start1
FBgn0013303	7.91756	1.05717	0.14287	0.327823	5140	0	131.796	203.426	517.828	179.715	FBgn0013303	Nca	Neurocalcin
FBgn0025571	12.9253	-0.66678	0.142972	0.327864	5143	0	11355.1	8246.4	5591.47	6755.73	FBgn0025571	SF1	Splicing factor 1
FBgn0037341	10.0408	0.827686	0.142965	0.327864	5141	0	1091.13	490.222	1298.59	1508.05	FBgn0037341	CG12746
FBgn0051960	6.99227	-1.55364	0.142971	0.327864	5142	0	36.7595	399.514	103.297	45.3195	FBgn0051960	CG31960
FBgn0037653	13.2601	0.659804	0.143057	0.327979	5144	0	9124.43	6485.61	11911.4	12750.4	FBgn0037653	Iru	Iruka
FBgn0041723	7.95005	-0.973455	0.143077	0.327979	5145	0	471.598	221.434	143.543	209.407	FBgn0041723	rho-5	rhomboid-5
FBgn0023527	10.9034	-0.766704	0.143137	0.328051	5146	0	3291.32	1705.44	1361.65	1575.24	FBgn0023527	CG3071
FBgn0035149	9.78567	-0.768887	0.143199	0.32813	5147	0	1468.59	835.712	660.03	692.294	FBgn0035149	MED30	Mediator complex subunit 30
FBgn0264816	11.6549	0.637852	0.143235	0.32815	5148	0	2743.51	2426.43	3945.42	4099.07	FBgn0264816	koko	kokopelli
FBgn0014019	4.80393	-1.71564	0.143284	0.328197	5149	0	38.5527	62.6951	12.0737	18.7529	FBgn0014019	Rh5	Rhodopsin 5
FBgn0004837	8.97938	-0.760973	0.143321	0.328218	5150	0	761.191	552.917	367.577	407.876	FBgn0004837	Su(H)	Suppressor of Hairless
FBgn0038131	8.08166	-1.23422	0.143432	0.32841	5151	0	437.528	393.512	46.9533	306.297	FBgn0038131	CG15888
FBgn0003751	5.87202	1.29754	0.143691	0.328724	5155	0	28.6904	46.0209	89.8821	93.7645	FBgn0003751	trk	trunk
FBgn0033234	9.26526	-0.797314	0.143656	0.328724	5154	0	998.783	623.616	546	387.56	FBgn0033234	MFS12	Major Facilitator Superfamily Transporter 12
FBgn0036807	7.19679	-1.37315	0.143709	0.328724	5156	0	57.3807	414.855	88.5406	93.7645	FBgn0036807	CG6893
FBgn0037109	11.4818	-0.65623	0.143619	0.328724	5152	0	3490.36	3690.34	1993.5	2562.9	FBgn0037109	MED1	Mediator complex subunit 1
FBgn0086604	8.0694	0.912269	0.14364	0.328724	5153	0	258.213	133.394	335.381	401.625	FBgn0086604	side-VIII	sidestep VIII
FBgn0265444	3.39018	2.39229	0.1438	0.32887	5157	0	4.48287	4.66878	30.855	17.1902	FBgn0265444	lncRNA:CR44344	long non-coding RNA:CR44344
FBgn0034792	13.9931	0.623761	0.143859	0.32894	5158	0	14031.4	12239.5	19564.8	20915.7	FBgn0034792	YME1L	YME1 like ATPase
FBgn0033490	6.85147	-1.29011	0.143937	0.329055	5159	0	69.0362	292.132	80.4914	67.1979	FBgn0033490	CG12917
FBgn0051163	11.0659	0.668885	0.144065	0.329283	5160	0	1808.39	1592.05	2346.32	3059.85	FBgn0051163	SKIP	Shal K[+] channel interacting protein
FBgn0032408	11.0712	-0.823078	0.144156	0.329363	5162	0	4047.13	1676.76	1636.66	1598.68	FBgn0032408	CG6712
FBgn0039681	6.08246	1.20491	0.144138	0.329363	5161	0	41.2424	48.0218	107.322	98.4527	FBgn0039681	CG7582
FBgn0011559	3.66544	-2.6714	0.144191	0.32938	5163	0	2.68972	61.3611	5.36609	4.68822	FBgn0011559	Acp36DE	Accessory gland protein 36DE
FBgn0028331	12.2607	0.659555	0.144541	0.330075	5164	0	4542.04	3266.81	6121.37	6213.46	FBgn0028331	l(1)G0289	lethal (1) G0289
FBgn0030997	7.51562	0.911911	0.144551	0.330075	5165	0	112.072	154.737	244.157	257.852	FBgn0030997	CG7990
FBgn0051099	8.56603	-1.52454	0.144654	0.330246	5166	0	51.1047	1234.56	256.231	190.654	FBgn0051099	CG31099
FBgn0014184	14.8319	0.788736	0.144768	0.330256	5169	0	31040.3	13338	39151	37515.2	FBgn0014184	Oda	Ornithine decarboxylase antizyme
FBgn0028429	12.1738	0.634529	0.14474	0.330256	5168	0	4023.82	3392.87	5650.5	5863.41	FBgn0028429	I-2	Inhibitor-2
FBgn0028858	8.07521	-1.29506	0.14473	0.330256	5167	0	98.6231	746.338	205.253	139.084	FBgn0028858	CG10839
FBgn0037413	5.14754	-1.55631	0.144827	0.330256	5172	0	50.2081	71.3657	24.1474	17.1902	FBgn0037413	Osi5	Osiris 5
FBgn0037877	12.3255	0.671112	0.14481	0.330256	5171	0	4845.08	3290.16	6604.32	6349.42	FBgn0037877	CG6689
FBgn0086451	11.5349	-0.782207	0.144796	0.330256	5170	0	2465.58	5317.08	2181.32	2344.11	FBgn0086451	l(2)k09022	lethal (2) k09022
FBgn0263336	5.01964	-1.59608	0.144916	0.330395	5173	0	65.4499	47.3548	20.1229	17.1902	FBgn0263336	lncRNA:CR43417	long non-coding RNA:CR43417
FBgn0000412	13.0147	-0.750323	0.144955	0.330403	5174	0	14338.9	7129.23	6145.52	6616.65	FBgn0000412	D1	D1 chromosomal protein
FBgn0011276	5.1294	-1.81668	0.144975	0.330403	5175	0	109.382	22.01	10.7322	26.5666	FBgn0011276	HLH3B	Helix loop helix protein 3B
FBgn0003390	9.21929	-0.855378	0.145175	0.330704	5176	0	1104.58	498.893	425.263	461.009	FBgn0003390	shf	shifted
FBgn0033781	10.3175	-0.805504	0.14518	0.330704	5177	0	2306.88	1067.15	925.651	1004.84	FBgn0033781	CG13319
FBgn0035244	11.1376	0.637567	0.145191	0.330704	5178	0	1824.53	1788.14	2772.93	2847.31	FBgn0035244	ABCB7	ATP binding cassette subfamily B member 7
FBgn0263039	10.2907	0.672656	0.145263	0.330803	5179	0	1067.82	916.415	1697.03	1465.85	FBgn0263039	CR43334
FBgn0050360	7.41877	-0.989004	0.145358	0.330956	5180	0	208.005	274.124	156.958	85.9508	FBgn0050360	Mal-A6	Maltase A6
FBgn0027363	11.2439	-0.683587	0.145469	0.331081	5182	0	3631.12	2515.81	1781.54	2045.63	FBgn0027363	Stam	Signal transducing adaptor molecule
FBgn0034956	8.5626	0.90099	0.145468	0.331081	5181	0	384.63	168.743	537.951	495.389	FBgn0034956	CG4324
FBgn0264442	10.499	-0.70195	0.145703	0.331549	5183	0	1475.76	2215.67	1145.66	1123.61	FBgn0264442	ab	abrupt
FBgn0266375	10.8791	0.88534	0.146028	0.332226	5184	0	2068.4	702.985	2342.3	2776.99	FBgn0266375	IP3K2
FBgn0032452	4.53032	-1.79648	0.146482	0.333193	5185	0	39.4492	46.6878	10.7322	14.0647	FBgn0032452	CG15484
FBgn0052657	5.70621	1.51957	0.146644	0.333497	5186	0	37.6561	24.0109	140.86	35.9431	FBgn0052657	lncRNA:CR32657	long non-coding RNA:CR32657
FBgn0033324	6.24899	-1.73565	0.14681	0.333812	5187	0	16.1383	261.452	53.6609	29.6921	FBgn0033324	CG14744
FBgn0053288	4.85048	1.81834	0.146848	0.333834	5188	0	5.37944	25.3448	53.6609	54.696	FBgn0053288	CG33288
FBgn0030603	8.73452	0.749948	0.146957	0.333994	5189	0	348.767	308.14	512.462	592.279	FBgn0030603	CG5541
FBgn0036134	12.1242	-0.650089	0.146986	0.333994	5190	0	4808.32	6376.22	3414.18	3713.07	FBgn0036134	FoxK	Forkhead box K
FBgn0051644	8.29492	-1.63447	0.147004	0.333994	5191	0	34.9664	1071.82	264.28	92.2017	FBgn0051644	CG31644
FBgn0020622	11.3832	0.633289	0.147123	0.334195	5192	0	2217.23	2072.27	3207.58	3445.84	FBgn0020622	Pi3K21B	Pi3K21B
FBgn0038746	10.9246	-0.852479	0.147149	0.334195	5193	0	3804.16	1419.31	1372.38	1520.55	FBgn0038746	Surf6	Surfeit 6
FBgn0052783	4.50161	-2.31217	0.147185	0.334212	5194	0	3.58629	97.3775	9.39067	10.9392	FBgn0052783	Gem4c	Gemin 4c
FBgn0011656	15.1107	-0.630403	0.147448	0.334705	5195	0	49082	38959.7	26932.4	29942.1	FBgn0011656	Mef2	Myocyte enhancer factor 2
FBgn0035582	4.62362	-1.78261	0.147459	0.334705	5196	0	36.7595	54.6915	9.39067	17.1902	FBgn0035582	CG13705
FBgn0024188	12.0359	0.637291	0.147604	0.33497	5197	0	3735.13	2998.69	5229.26	5244.56	FBgn0024188	san	separation anxiety
FBgn0028407	5.76556	-1.49495	0.147671	0.335059	5198	0	43.9321	138.73	42.9288	21.8784	FBgn0028407	Drep3	DNA fragmentation factor-related protein 3
FBgn0035528	10.1269	0.977503	0.147712	0.335087	5199	0	342.491	1251.23	1866.06	1272.07	FBgn0035528	CG15012
FBgn0050372	11.5838	0.645145	0.147762	0.335135	5200	0	2668.2	2241.02	3526.87	4150.64	FBgn0050372	Asap	ArfGAP with SH3 domain, ankyrin repeat and PH domain
FBgn0020930	11.1008	0.639519	0.147814	0.335152	5201	0	1743.84	1775.47	2566.33	2916.08	FBgn0020930	Dgkepsilon	Diacyl glycerol kinase epsilon
FBgn0263977	11.6591	0.946455	0.147826	0.335152	5202	0	1431.83	3227.46	6636.52	2342.55	FBgn0263977	Tim17b	Translocase of the inner mitochondrial membrane 17b
FBgn0031435	6.81358	-1.02025	0.14795	0.335368	5203	0	167.659	152.736	84.516	73.4488	FBgn0031435	Elba2	Early boundary activity 2
FBgn0034959	10.0312	0.819891	0.147999	0.335416	5204	0	1090.23	484.886	1295.91	1484.6	FBgn0034959	Xxylt	Xyloside xylosyltransferase
FBgn0082582	15.3648	0.698683	0.148072	0.335515	5205	0	41993.7	24247.7	50990	56521.2	FBgn0082582	tmod	tropomodulin
FBgn0029849	9.32026	0.785669	0.148229	0.335807	5206	0	354.147	619.614	917.602	761.055	FBgn0029849	Efr	ER GDP-fucose transporter
FBgn0039637	11.5567	0.762493	0.148307	0.335919	5207	0	1508.93	3116.75	4062.13	3784.96	FBgn0039637	Ctl2	Choline transporter-like 2
FBgn0030658	10.992	0.682429	0.148588	0.336447	5208	0	1919.56	1295.92	2614.63	2545.71	FBgn0030658	CG7872
FBgn0261599	16.0611	0.615527	0.148597	0.336447	5209	0	50743.4	59729.7	86559.1	82698.7	FBgn0261599	RpS29	Ribosomal protein S29
FBgn0267062	2.7087	-3.09878	0.148642	0.336484	5210	0	3.58629	34.6824	1.34152	3.12548	FBgn0267062	lncRNA:CR45506	long non-coding RNA:CR45506
FBgn0037561	10.5953	-0.815608	0.148789	0.336753	5211	0	2881.59	1223.22	1142.98	1189.25	FBgn0037561	CG9630
FBgn0043456	12.975	-0.615608	0.148954	0.336996	5213	0	10479.2	9452.28	6547.98	6460.37	FBgn0043456	Ndf	Nucleosome-destabilizing factor
FBgn0053329	4.09057	-2.08772	0.148938	0.336996	5212	0	26.8972	43.353	4.02457	12.5019	FBgn0053329	Sp212	Serine-peptidase 212
FBgn0029940	8.85895	-1.48502	0.149002	0.337041	5214	0	63.6567	1490.01	320.624	234.411	FBgn0029940	CG1958
FBgn0038369	11.146	-0.788716	0.149038	0.337058	5215	0	4113.48	1843.5	1738.61	1709.64	FBgn0038369	Arpc3A	Actin-related protein 2/3 complex, subunit 3A
FBgn0262543	4.69912	-2.32012	0.149178	0.337309	5216	0	5.37944	110.717	20.1229	3.12548	FBgn0262543	lncRNA:CR43097	long non-coding RNA:CR43097
FBgn0033055	10.2347	-0.693683	0.149503	0.337978	5217	0	1260.58	1804.15	971.263	923.58	FBgn0033055	Tbce	Tubulin-specific chaperone E
FBgn0051050	7.38941	-1.68085	0.149589	0.338109	5218	0	18.828	581.597	124.762	62.5097	FBgn0051050	CG31050
FBgn0037462	6.95036	-1.56259	0.149802	0.338525	5219	0	29.5869	395.513	93.9067	50.0077	FBgn0037462	sunz	sungrazer
FBgn0029799	7.17079	-0.962841	0.150237	0.339201	5221	0	208.902	193.421	84.516	121.894	FBgn0029799	CG15772
FBgn0034569	6.88496	-1.11863	0.150151	0.339201	5220	0	102.209	246.112	79.1499	81.2626	FBgn0034569	dgt3	dim gamma-tubulin 3
FBgn0040964	9.83266	0.802503	0.150237	0.339201	5222	0	938.712	442.2	1230.18	1178.31	FBgn0040964	CG18661
FBgn0051211	12.835	0.621875	0.150241	0.339201	5223	0	6189.94	5590.53	8391.23	9737.44	FBgn0051211	CG31211
FBgn0264712	11.5524	-0.726942	0.150245	0.339201	5224	0	5014.54	2713.23	2334.25	2334.74	FBgn0264712	CG1172
FBgn0004959	6.45652	-1.30027	0.15032	0.339241	5226	0	214.281	61.3611	50.9779	60.9469	FBgn0004959	phm	phantom
FBgn0051140	13.3099	0.664926	0.150313	0.339241	5225	0	6498.36	9631.7	11771.9	13802.1	FBgn0051140	CG31140
FBgn0031707	6.56784	-1.56889	0.150376	0.339303	5227	0	26.0006	300.803	61.7101	48.445	FBgn0031707	CG14020
FBgn0030207	7.08529	-1.26925	0.150559	0.339623	5228	0	70.8293	350.826	85.8575	89.0763	FBgn0030207	CG2887
FBgn0039403	7.3983	-0.935444	0.15061	0.339623	5229	0	183.798	282.795	122.079	121.894	FBgn0039403	Sld5	Sld5
FBgn0263113	8.43289	-1.05387	0.150633	0.339623	5231	0	203.522	792.359	246.84	232.848	FBgn0263113	Cc2d2a	Coiled-coil and C2 domain containing 2A
FBgn0266710	4.81358	-2.11339	0.150614	0.339623	5230	0	6.27601	110.717	16.0983	10.9392	FBgn0266710	hog	hog
FBgn0015245	17.2687	0.759263	0.15078	0.339889	5232	0	166663	76081.1	195104	215771	FBgn0015245	Hsp60A	Heat shock protein 60A
FBgn0001280	12.7674	0.675316	0.150888	0.339938	5235	0	6573.68	4460.69	9904.47	7716.82	FBgn0001280	janA	janus A
FBgn0038334	9.54918	-1.09266	0.150866	0.339938	5234	0	338.008	1850.17	572.831	453.195	FBgn0038334	h-cup	heineken-cup
FBgn0085450	12.0574	-0.646009	0.150853	0.339938	5233	0	4606.59	6056.74	3188.8	3625.56	FBgn0085450	Snoo	Sno oncogene
FBgn0030026	11.4201	0.794256	0.151473	0.341145	5236	0	2913.86	1247.9	3436.98	3780.27	FBgn0030026	sni	sniffer
FBgn0033137	10.9252	-0.810905	0.151482	0.341145	5237	0	3633.81	1517.35	1554.83	1381.46	FBgn0033137	Tsp42Ep	Tetraspanin 42Ep
FBgn0032632	9.49028	-1.56505	0.151563	0.341198	5239	0	61.8636	2412.43	548.683	287.544	FBgn0032632	CG6380
FBgn0260799	8.83128	1.12396	0.151535	0.341198	5238	0	508.357	108.716	904.187	440.693	FBgn0260799	p120ctn	Adherens junction protein p120
FBgn0033194	11.3091	-0.934418	0.15166	0.341305	5240	0	1482.04	5533.17	1820.45	1850.29	FBgn0033194	Vps13	Vacuolar protein sorting 13
FBgn0035464	12.6138	0.647523	0.151669	0.341305	5241	0	4308.04	5707.92	8587.09	7102.66	FBgn0035464	PIG-B	Phosphatidylinositol glycan anchor biosynthesis class B
FBgn0003997	10.7308	-0.658859	0.15177	0.341467	5242	0	2276.4	1994.24	1507.87	1197.06	FBgn0003997	hid	head involution defective
FBgn0001089	10.7674	-0.913297	0.15194	0.341784	5243	0	3692.99	1091.16	1255.67	1284.57	FBgn0001089	Gal	beta galactosidase
FBgn0031872	10.5673	-0.809467	0.151979	0.341808	5244	0	2806.28	1211.22	1053.1	1239.25	FBgn0031872	ihog	interference hedgehog
FBgn0265593	7.1088	-1.43215	0.152191	0.342218	5245	0	46.6218	406.851	108.663	59.3842	FBgn0265593	lncRNA:CR44420	long non-coding RNA:CR44420
FBgn0266183	7.10931	-0.947824	0.15224	0.342263	5246	0	195.453	188.085	92.5651	106.266	FBgn0266183	lncRNA:CR44889	long non-coding RNA:CR44889
FBgn0028370	6.85913	-1.25031	0.152442	0.342653	5247	0	268.075	90.0408	44.2703	106.266	FBgn0028370	kek3	kekkon 3
FBgn0032004	9.04636	-1.27979	0.152478	0.342669	5248	0	147.038	1500.68	405.14	273.48	FBgn0032004	CG8292
FBgn0050349	12.514	-0.668533	0.152509	0.342672	5249	0	8928.08	5819.97	4431.05	4847.62	FBgn0050349	CG30349
FBgn0016978	12.0102	-0.753176	0.152887	0.343326	5252	0	7238.93	3472.24	3027.82	3327.08	FBgn0016978	snRNP-U1-70K	small ribonucleoprotein particle U1 subunit 70K
FBgn0033341	11.1914	-0.796615	0.152857	0.343326	5250	0	4323.28	1840.83	1707.76	1840.91	FBgn0033341	MrgBP	MRG/MORF4L binding protein
FBgn0264305	11.2764	-1.02338	0.152868	0.343326	5251	0	1161.06	5912.01	1851.3	1628.38	FBgn0264305	CG43783
FBgn0030872	12.2809	0.670956	0.152933	0.343364	5253	0	4806.53	3081.4	6309.19	6249.4	FBgn0030872	Ucp4A	Ucp4A
FBgn0039969	8.67099	1.12147	0.152994	0.343435	5254	0	433.942	118.72	886.747	315.674	FBgn0039969	Fis1	Fission, mitochondrial 1
FBgn0033076	6.38271	-1.83796	0.153057	0.343513	5255	0	8.06916	307.473	52.3194	35.9431	FBgn0033076	CG15233
FBgn0038610	12.7769	0.859438	0.153184	0.343732	5256	0	7848.6	2572.5	9108.95	9798.39	FBgn0038610	CG7675
FBgn0039269	11.6348	0.718478	0.153253	0.343792	5257	0	3198.08	1760.13	4315.68	3842.78	FBgn0039269	veli	veli
FBgn0051525	7.04141	-1.31261	0.153269	0.343792	5258	0	71.7259	343.489	114.03	53.1332	FBgn0051525	CG31525
FBgn0027554	11.9263	-0.659833	0.153331	0.343847	5259	0	3966.44	5817.3	3054.65	3137.98	FBgn0027554	CG8042
FBgn0028988	10.2767	-0.944678	0.153381	0.343847	5261	0	2704.96	737.001	906.87	881.386	FBgn0028988	Spn42Dd	Serpin 42Dd
FBgn0035139	9.19091	-0.772239	0.15338	0.343847	5260	0	573.807	953.766	489.656	404.75	FBgn0035139	CG13891
FBgn0020378	10.1401	-0.689187	0.153655	0.344395	5262	0	1686.45	1179.2	888.089	889.2	FBgn0020378	Sp1	Sp1
FBgn0027081	14.5933	0.644667	0.153769	0.344585	5263	0	23353.9	16183.3	29744.3	32067.5	FBgn0027081	ThrRS	Threonyl-tRNA synthetase
FBgn0000413	11.6261	-0.635103	0.153823	0.344642	5264	0	4324.17	3554.28	2367.79	2705.11	FBgn0000413	da
FBgn0014366	11.8696	-0.780175	0.153959	0.34488	5265	0	6778.99	3028.71	2544.87	3166.11	FBgn0014366	noi	noisette
FBgn0266416	5.70453	-1.4541	0.154008	0.344924	5266	0	41.2424	131.393	34.8796	28.1293	FBgn0266416	asRNA:CR45056	antisense RNA:CR45056
FBgn0036948	4.26464	-2.10323	0.154131	0.345004	5269	0	11.6555	68.0308	10.7322	7.81371	FBgn0036948	CG7298
FBgn0037540	7.37981	-0.898462	0.154123	0.345004	5268	0	208.005	246.778	122.079	121.894	FBgn0037540	Pbp95	PSEA-binding protein 95kD
FBgn0264502	8.14746	-1.01822	0.154104	0.345004	5267	0	580.98	226.102	132.811	265.666	FBgn0264502	CG43901
FBgn0032415	5.80914	1.47563	0.154222	0.3451	5270	0	12.552	54.6915	97.9312	89.0763	FBgn0032415	rho-6	rhomboid-6
FBgn0039577	6.83134	-1.71721	0.154233	0.3451	5271	0	16.1383	396.846	91.2236	34.3803	FBgn0039577	CG12516
FBgn0029725	8.68671	-1.39527	0.154272	0.345122	5272	0	80.6916	1255.9	311.233	196.905	FBgn0029725	CG2871
FBgn0000592	4.93547	1.61242	0.154445	0.345443	5273	0	11.6555	23.3439	52.3194	54.696	FBgn0000592	Est-6	Esterase 6
FBgn0036552	8.18721	0.818802	0.154507	0.345517	5274	0	252.834	186.084	441.361	332.864	FBgn0036552	CG17028
FBgn0032800	7.38509	-0.938635	0.154732	0.345955	5275	0	270.765	192.087	99.2727	142.209	FBgn0032800	CG10137
FBgn0035872	12.9181	-0.670622	0.154881	0.346222	5276	0	11901.1	7628.79	5655.86	6613.52	FBgn0035872	Cpsf6	Cleavage and polyadenylation specific factor 6
FBgn0038948	11.4896	-0.759267	0.155018	0.346462	5277	0	5071.92	2410.43	2059.24	2361.3	FBgn0038948	PSR	phosphatidylserine receptor
FBgn0028515	12.0898	0.631651	0.155132	0.346651	5278	0	3948.51	3055.38	5564.64	5286.75	FBgn0028515	EndoGI	Endonuclease G inhibitor
FBgn0001122	10.3033	0.668593	0.155488	0.347381	5279	0	1149.41	855.054	1574.95	1611.19	FBgn0001122	Galphao	G protein alpha o subunit
FBgn0035611	5.25128	1.46789	0.155747	0.347829	5281	0	27.7938	18.0082	75.1253	51.5705	FBgn0035611	CG13285
FBgn0267794	5.81351	-1.42689	0.155741	0.347829	5280	0	43.0355	141.397	38.9042	29.6921	FBgn0267794	lncRNA:CR43174	long non-coding RNA:CR43174
FBgn0015032	3.99134	-2.04804	0.155794	0.347868	5282	0	26.0006	38.6842	9.39067	6.25097	FBgn0015032	Cyp4c3	Cytochrome P450-4c3
FBgn0050267	3.69564	-2.42696	0.156127	0.348545	5283	0	8.06916	52.0236	8.04914	3.12548	FBgn0050267	asRNA:CR30267	antisense RNA:CR30267
FBgn0015509	13.3509	0.618324	0.156301	0.348868	5284	0	7446.94	9417.6	12678.7	13209.9	FBgn0015509	Cul1	Cullin 1
FBgn0000611	11.7883	-0.678036	0.156353	0.348918	5285	0	5504.96	3442.89	2912.45	2680.1	FBgn0000611	exd	extradenticle
FBgn0259876	10.6882	-0.818775	0.156391	0.348937	5286	0	1244.44	3138.09	1195.3	1289.26	FBgn0259876	Cap-G	Chromosome associated protein G
FBgn0003300	4.93977	-1.59687	0.156525	0.34917	5287	0	60.0704	46.6878	13.4152	21.8784	FBgn0003300	run	runt
FBgn0000077	8.20857	0.898777	0.156644	0.349171	5291	0	298.559	134.728	389.042	418.815	FBgn0000077	amx	almondex
FBgn0030215	7.49354	-1.53955	0.156629	0.349171	5289	0	29.5869	584.932	130.128	81.2626	FBgn0030215	CG15296
FBgn0036685	12.6384	-0.636902	0.15663	0.349171	5290	0	9041.94	6859.11	4676.55	5549.29	FBgn0036685	CG6664
FBgn0263388	5.52476	-1.74617	0.156624	0.349171	5288	0	15.2417	153.403	26.8305	23.4411	FBgn0263388	lncRNA:CR43440	long non-coding RNA:CR43440
FBgn0051436	6.31303	1.11383	0.156733	0.349303	5292	0	60.0704	48.0218	126.103	107.829	FBgn0051436	CG31436
FBgn0263616	5.06806	-1.71007	0.156805	0.349398	5293	0	23.3109	98.0444	21.4644	15.6274	FBgn0263616	lncRNA:CR43625	long non-coding RNA:CR43625
FBgn0023477	12.4991	-0.8796	0.156993	0.349688	5294	0	12074.2	3630.98	4054.08	4481.94	FBgn0023477	Taldo	Transaldolase
FBgn0025725	12.4802	0.649333	0.156995	0.349688	5295	0	5346.27	3778.38	6568.1	7743.38	FBgn0025725	alphaCOP	Coat Protein (coatomer) alpha
FBgn0030746	4.30133	-1.9751	0.157051	0.349746	5296	0	18.828	59.3602	12.0737	7.81371	FBgn0030746	CG9981
FBgn0030071	5.406	-1.57369	0.157154	0.349909	5297	0	29.5869	116.72	24.1474	25.0039	FBgn0030071	CG12661
FBgn0264950	4.3459	-2.26575	0.157184	0.349911	5298	0	4.48287	84.7051	10.7322	7.81371	FBgn0264950	asRNA:CR44119	antisense RNA:CR44119
FBgn0039728	11.3429	0.654925	0.157338	0.350188	5299	0	2261.16	1878.85	2764.88	3753.71	FBgn0039728	CG7896
FBgn0030734	10.8711	0.627386	0.157459	0.350391	5300	0	1580.66	1433.32	2375.84	2280.04	FBgn0030734	CG9911
FBgn0050428	9.14578	0.972702	0.15751	0.350439	5301	0	175.728	632.953	866.624	720.424	FBgn0050428	CG30428
FBgn0016797	12.3875	0.604363	0.157661	0.350643	5303	0	4296.38	4394.66	6386.99	6826.05	FBgn0016797	fz2	frizzled 2
FBgn0265575	7.52702	-0.915807	0.157638	0.350643	5302	0	191.867	314.809	143.543	125.019	FBgn0265575	yin	yin
FBgn0001324	11.4662	-0.643549	0.157709	0.350668	5304	0	3533.4	3538.94	1914.35	2612.9	FBgn0001324	kto	kohtalo
FBgn0033280	7.57253	-1.51431	0.157732	0.350668	5305	0	33.1732	610.277	140.86	84.388	FBgn0033280	CG12126
FBgn0032169	9.92185	0.761499	0.1578	0.350752	5306	0	984.438	505.562	1238.23	1287.7	FBgn0032169	CG4709
FBgn0036846	11.6295	0.678007	0.157952	0.351025	5307	0	3096.76	1912.87	3962.86	4052.19	FBgn0036846	MESR6	Misexpression suppressor of ras 6
FBgn0029843	7.20669	0.984048	0.158018	0.351104	5308	0	132.693	77.3684	171.715	243.788	FBgn0029843	Nep1	Neprilysin 1
FBgn0025645	3.91675	-2.20258	0.158114	0.351252	5309	0	13.4486	51.3566	9.39067	4.68822	FBgn0025645	CG3598
FBgn0038478	9.364	-0.684636	0.158243	0.351406	5311	0	825.744	845.05	481.607	557.899	FBgn0038478	cal1	chromosome alignment defect 1
FBgn0038947	12.7799	0.61232	0.158215	0.351406	5310	0	6117.32	5259.05	9243.1	8148.13	FBgn0038947	Sar1	Secretion-associated Ras-related 1
FBgn0035323	11.9989	0.789642	0.158402	0.351694	5312	0	4429.07	1796.81	5441.22	5321.13	FBgn0035323	CG13807
FBgn0028402	11.9009	-0.739006	0.158477	0.351794	5313	0	6649.89	3230.8	2897.69	3022.34	FBgn0028402	Sin	Sex-lethal interactor
FBgn0004832	10.0875	-0.703083	0.158778	0.352161	5316	0	1684.66	1091.83	792.84	912.641	FBgn0004832	Xpac	Xeroderma pigmentosum group A-like
FBgn0010638	12.2275	-0.656755	0.158693	0.352161	5314	0	7246.11	4796.84	3969.57	3669.32	FBgn0010638	Sec61beta	Sec61 beta subunit
FBgn0038261	5.88748	1.27657	0.158792	0.352161	5318	0	31.3801	44.6869	67.0762	117.206	FBgn0038261	CG14856
FBgn0039808	8.43146	-0.814198	0.158733	0.352161	5315	0	364.009	551.583	215.985	304.735	FBgn0039808	CG12071
FBgn0043865	4.50211	-2.18829	0.158792	0.352161	5317	0	5.37944	91.3747	13.4152	7.81371	FBgn0043865	SA-2	Stromalin-2
FBgn0020510	11.3616	-0.697004	0.158905	0.352346	5319	0	4128.72	2571.83	1782.88	2350.36	FBgn0020510	Abi	Abelson interacting protein
FBgn0031233	10.4699	0.672518	0.158938	0.352353	5320	0	1329.62	917.082	1768.13	1812.78	FBgn0031233	Tbc1d15-17	TBC1 domain family member 15/17
FBgn0062440	12.1225	0.827492	0.159012	0.35245	5321	0	4943.71	1750.79	5951	5929.04	FBgn0062440	EMRE	Essential MCU regulator
FBgn0039196	3.92741	2.37486	0.159169	0.352732	5322	0	2.68972	10.6715	63.0516	6.25097	FBgn0039196	CG17781
FBgn0264495	13.792	-0.712091	0.15923	0.352801	5323	0	12739.4	23570.7	9672.39	12492.6	FBgn0264495	gpp	grappa
FBgn0243513	7.63747	0.882463	0.159323	0.35294	5324	0	116.555	176.747	293.794	246.913	FBgn0243513	cnir	cornichon related
FBgn0029504	12.7798	0.613465	0.159381	0.353003	5325	0	5097.02	6274.18	8420.74	8976.39	FBgn0029504	CHES-1-like	Checkpoint suppressor 1-like
FBgn0043578	7.87395	-0.86464	0.159427	0.353039	5326	0	372.975	260.118	203.912	143.772	FBgn0043578	PGRP-SB1	Peptidoglycan recognition protein SB1
FBgn0036896	10.2181	0.692283	0.159484	0.353098	5327	0	775.536	1098.5	1320.06	1708.08	FBgn0036896	wnd	wallenda
FBgn0028899	6.8751	-1.40736	0.159563	0.353206	5328	0	50.2081	332.151	101.956	42.194	FBgn0028899	CG31817
FBgn0038449	5.32377	-1.58495	0.159666	0.353368	5329	0	28.6904	110.05	22.8059	23.4411	FBgn0038449	CG17562
FBgn0259246	9.8127	-0.734198	0.159772	0.353538	5330	0	1354.72	965.104	546	848.569	FBgn0259246	brp	bruchpilot
FBgn0031621	4.78231	-1.79941	0.159915	0.353654	5333	0	23.3109	79.3693	20.1229	9.37645	FBgn0031621	Elba3	Early boundary activity 3
FBgn0032656	10.5725	-0.636279	0.15986	0.353654	5331	0	1976.94	1820.16	1134.93	1308.01	FBgn0032656	CG5674
FBgn0036421	7.48724	-1.63603	0.159905	0.353654	5332	0	17.0349	615.612	111.346	92.2017	FBgn0036421	CG13481
FBgn0004394	7.08397	-1.0813	0.159998	0.353771	5334	0	283.317	111.384	81.8329	104.704	FBgn0004394	pdm2	POU domain protein 2
FBgn0033461	7.39475	-1.72603	0.160058	0.353837	5335	0	12.552	599.605	128.786	56.2587	FBgn0033461	CG12923
FBgn0036285	9.07849	0.930583	0.16012	0.353854	5336	0	594.428	188.752	680.152	812.626	FBgn0036285	toe	twin of eyg
FBgn0038097	7.18791	-1.35913	0.160126	0.353854	5337	0	50.2081	416.856	80.4914	101.578	FBgn0038097	CG14384
FBgn0262845	6.85965	-1.66746	0.160158	0.35386	5338	0	27.7938	386.175	110.005	20.3156	FBgn0262845	CG43209
FBgn0264829	4.28515	-1.975	0.16024	0.353975	5339	0	20.6212	56.6924	13.4152	6.25097	FBgn0264829	CG44037
FBgn0030481	10.2941	0.64539	0.160316	0.354011	5341	0	927.954	1079.82	1652.76	1487.73	FBgn0030481	CG1662
FBgn0052263	6.14901	-1.94163	0.160305	0.354011	5340	0	5.37944	272.79	53.6609	18.7529	FBgn0052263	CG32263
FBgn0037385	7.07283	-1.56309	0.160487	0.354322	5342	0	23.3109	439.533	92.5651	64.0724	FBgn0037385	glob3	globin 3
FBgn0033763	7.72573	0.836229	0.160651	0.354358	5346	0	140.762	176.08	275.012	290.67	FBgn0033763	CG8646
FBgn0037500	8.33841	-1.46254	0.160601	0.354358	5345	0	50.2081	1024.46	250.865	139.084	FBgn0037500	CG17944
FBgn0085203	6.48453	1.25207	0.160654	0.354358	5347	0	26.0006	90.0408	152.934	123.457	FBgn0085203	CG34174
FBgn0259916	7.1716	1.01255	0.160586	0.354358	5344	0	138.969	64.029	217.327	192.217	FBgn0259916	CG42445
FBgn0266985	4.9652	-1.85511	0.160572	0.354358	5343	0	13.4486	105.381	18.7813	14.0647	FBgn0266985	lncRNA:CR45436	long non-coding RNA:CR45436
FBgn0039083	9.93801	-1.25116	0.160793	0.354598	5348	0	234.902	2791.93	723.081	548.522	FBgn0039083	CG10177
FBgn0025463	11.4219	-0.759398	0.160855	0.354664	5349	0	4881.84	2257.69	1925.09	2292.54	FBgn0025463	Bap60	Brahma associated protein 60kD
FBgn0026147	11.8018	-0.920303	0.160883	0.354664	5350	0	2011.01	7812.21	2677.68	2512.89	FBgn0026147	TTLL4A	Tubulin tyrosine ligase-like 4A
FBgn0050021	12.6761	0.613636	0.160914	0.354666	5351	0	5893.18	4688.79	7979.38	8212.21	FBgn0050021	metro	menage a trois
FBgn0002638	12.3885	-0.657778	0.161116	0.355046	5352	0	8161.51	5307.74	4016.52	4521.01	FBgn0002638	Rcc1	Regulator of chromosome condensation 1
FBgn0038735	12.2501	0.644385	0.161251	0.355276	5353	0	3168.49	4624.1	6290.4	5889.97	FBgn0038735	MICU3	Mitochondrial calcium uptake 3
FBgn0004516	6.74552	1.36415	0.1613	0.355318	5354	0	71.7259	62.0281	44.2703	300.046	FBgn0004516	Gad1	Glutamic acid decarboxylase 1
FBgn0036161	7.46268	-1.29801	0.16143	0.355539	5355	0	63.6567	489.555	114.03	110.955	FBgn0036161	CG7551
FBgn0047351	10.7172	-1.11335	0.1615	0.355577	5356	0	586.359	4365.98	1243.59	1045.47	FBgn0047351	CG31468
FBgn0265591	6.1753	-1.74772	0.161508	0.355577	5357	0	10.7589	254.115	42.9288	35.9431	FBgn0265591	lncRNA:CR44418	long non-coding RNA:CR44418
FBgn0020887	10.6968	-0.639552	0.161716	0.355801	5359	0	2221.71	1921.54	1204.69	1454.91	FBgn0020887	Su(z)12	Su(z)12
FBgn0027865	9.25421	0.682525	0.16172	0.355801	5360	0	498.495	465.544	814.305	732.926	FBgn0027865	Tsp96F	Tetraspanin 96F
FBgn0033010	7.64758	1.16912	0.16173	0.355801	5361	0	216.074	51.3566	409.165	192.217	FBgn0033010	Atf6	Atf6
FBgn0038158	5.7718	-1.69243	0.161653	0.355801	5358	0	17.0349	179.415	38.9042	21.8784	FBgn0038158	CG14370
FBgn0263986	6.4301	-1.16171	0.161811	0.355912	5362	0	171.246	86.706	68.4177	46.8822	FBgn0263986	cd	cardinal
FBgn0011740	10.4441	-0.649827	0.161956	0.356164	5363	0	1924.05	1566.04	1019.56	1204.87	FBgn0011740	alpha-Man-IIa	alpha-Mannosidase class II a
FBgn0032436	4.2021	-1.94394	0.161996	0.356179	5364	0	21.5178	50.6896	9.39067	9.37645	FBgn0032436	CG5418
FBgn0037980	9.9402	-0.646181	0.162053	0.356179	5365	0	1264.17	1193.87	776.742	793.873	FBgn0037980	DCAF12	DDB1 and CUL4 associated factor 12
FBgn0038878	7.49841	-0.973948	0.162053	0.356179	5366	0	348.767	158.072	122.079	135.959	FBgn0038878	CG3301
FBgn0040235	10.448	-0.832433	0.162127	0.356274	5367	0	2714.82	1013.13	979.312	1114.23	FBgn0040235	c12.1	c12.1
FBgn0063449	10.1229	-1.02911	0.162161	0.356283	5368	0	2673.58	512.232	825.037	736.051	FBgn0063449	Uhg2	U snoRNA host gene 2
FBgn0034397	5.93447	-1.24992	0.162232	0.356307	5370	0	67.243	121.388	40.2457	39.0685	FBgn0034397	CG15082
FBgn0039596	4.82174	-1.8353	0.162231	0.356307	5369	0	16.1383	90.7078	17.4398	12.5019	FBgn0039596	CG10000
FBgn0004656	13.4795	-0.598353	0.162282	0.356351	5371	0	13106.1	15001.5	8927.84	9637.43	FBgn0004656	fs(1)h	female sterile (1) homeotic
FBgn0030441	6.48435	-1.23683	0.162359	0.356452	5372	0	68.1396	206.76	69.7592	46.8822	FBgn0030441	CG2209
FBgn0010315	10.2685	-0.684647	0.162432	0.356512	5373	0	1682.87	1444.65	1164.44	781.371	FBgn0010315	CycD	Cyclin D
FBgn0024846	11.0642	0.753833	0.162447	0.356512	5374	0	2243.23	1054.48	2593.17	2967.65	FBgn0024846	p38b	p38b MAP kinase
FBgn0026192	9.83614	0.704847	0.162499	0.356561	5375	0	564.841	867.06	1255.67	1078.29	FBgn0026192	par-6	par-6
FBgn0037171	4.82178	-1.75134	0.162671	0.356872	5376	0	22.4143	81.3702	12.0737	18.7529	FBgn0037171	CG14459
FBgn0262570	7.46608	-1.31773	0.162783	0.357051	5377	0	117.451	440.866	186.472	37.5058	FBgn0262570	CG43110
FBgn0030318	10.4874	-0.683776	0.162889	0.357216	5378	0	2219.02	1419.98	1093.34	1172.06	FBgn0030318	rho-4	rhomboid-4
FBgn0030509	5.42946	-1.89737	0.162988	0.357235	5381	0	144.348	22.01	4.02457	40.6313	FBgn0030509	CG11162
FBgn0030578	6.62057	-1.4929	0.162941	0.357235	5379	0	28.6904	301.47	65.7347	51.5705	FBgn0030578	CG5347
FBgn0040305	10.1494	-0.659663	0.162977	0.357235	5380	0	1522.38	1332.6	791.499	1015.78	FBgn0040305	MTF-1	Metal response element-binding Transcription Factor-1
FBgn0036423	7.72819	-0.97902	0.163027	0.357253	5382	0	165.866	429.528	148.909	153.149	FBgn0036423	CG3919
FBgn0031275	7.74257	-0.909217	0.163188	0.357539	5383	0	198.143	388.843	151.592	160.962	FBgn0031275	GABA-B-R3	metabotropic GABA-B receptor subtype 3
FBgn0036181	5.84251	1.3004	0.163409	0.357634	5388	0	25.1041	48.0218	111.346	68.7606	FBgn0036181	Muc68Ca	Mucin 68Ca
FBgn0039656	5.44594	-1.4018	0.163314	0.357634	5385	0	66.3464	75.3675	34.8796	18.7529	FBgn0039656	CG11951
FBgn0052461	7.04238	-1.61122	0.16338	0.357634	5387	0	17.9315	442.867	89.8821	60.9469	FBgn0052461	CG32461
FBgn0262486	5.12823	-1.77815	0.163359	0.357634	5386	0	18.828	110.717	26.8305	10.9392	FBgn0262486	CG43076
FBgn0267449	3.99782	-2.36472	0.163267	0.357634	5384	0	4.48287	68.0308	9.39067	4.68822	FBgn0267449	WDY	WD40 Y
FBgn0267454	2.89524	-2.82616	0.163413	0.357634	5389	0	6.27601	33.3484	4.02457	1.56274	FBgn0267454	asRNA:CR45804	antisense RNA:CR45804
FBgn0039379	14.5278	0.637139	0.163535	0.357835	5390	0	22743.4	15137.5	29017.2	29896.8	FBgn0039379	CG5886
FBgn0032015	10.9107	0.702997	0.163626	0.357835	5393	0	1097.41	1920.2	2621.34	2290.98	FBgn0032015	Ostgamma	Oligosaccharide transferase gamma subunit
FBgn0035271	11.0573	0.905935	0.163597	0.357835	5392	0	2445.85	667.636	2794.39	3039.53	FBgn0035271	CG2021
FBgn0040089	12.6735	-0.624681	0.163577	0.357835	5391	0	9381.75	6841.77	5183.65	5338.32	FBgn0040089	meso18E	meso18E
FBgn0032477	9.03591	0.794942	0.163696	0.357921	5394	0	270.765	526.238	740.521	642.287	FBgn0032477	CG5287
FBgn0035754	9.22608	-0.822866	0.163747	0.357967	5395	0	1100.1	492.89	414.531	486.013	FBgn0035754	MED4	Mediator complex subunit 4
FBgn0083123	9.29645	0.6956	0.164024	0.358506	5396	0	433.942	554.251	861.258	739.177	FBgn0083123	Uhg5	U snoRNA host gene 5
FBgn0085329	5.61775	-1.45948	0.164112	0.358631	5397	0	42.139	120.721	38.9042	20.3156	FBgn0085329	CG34300
FBgn0266916	8.12368	-0.866772	0.164229	0.358822	5398	0	253.73	499.56	195.862	217.221	FBgn0266916	Cenp-C	Centromeric protein-C
FBgn0005619	8.1551	0.918263	0.164362	0.358979	5400	0	119.244	295.467	383.676	400.062	FBgn0005619	Hdc	Histidine decarboxylase
FBgn0052588	5.7368	-1.9583	0.164355	0.358979	5399	0	18.828	191.42	50.9779	3.12548	FBgn0052588	CG32588
FBgn0036474	6.76883	1.19542	0.164508	0.359184	5401	0	34.0698	110.05	206.595	123.457	FBgn0036474	Or71a	Odorant receptor 71a
FBgn0265778	11.7877	-0.657186	0.164517	0.359184	5402	0	3691.19	5188.35	2416.08	3214.56	FBgn0265778	PDZ-GEF	PDZ domain-containing guanine nucleotide exchange factor
FBgn0029092	11.5027	0.679226	0.164594	0.359209	5403	0	2880.69	1705.44	3627.48	3716.2	FBgn0029092	ced-6	ced-6
FBgn0031868	10.9844	-0.706243	0.164626	0.359209	5404	0	3317.32	1858.18	1470.31	1701.83	FBgn0031868	Rat1	Rat1 5'-3' exoribonuclease
FBgn0032968	7.25528	-1.63003	0.164652	0.359209	5405	0	26.0006	511.565	140.86	32.8176	FBgn0032968	CG11634
FBgn0035260	9.78097	0.819878	0.164655	0.359209	5406	0	923.471	400.848	967.239	1370.52	FBgn0035260	CG7991
FBgn0052719	5.89094	-1.50651	0.164681	0.359209	5407	0	49.3115	150.735	56.344	14.0647	FBgn0052719	CG32719
FBgn0260461	10.5327	-1.11098	0.164769	0.359335	5408	0	519.116	3835.07	1156.39	859.508	FBgn0260461	Rcd7	Reduction in Cnn dots 7
FBgn0027563	5.56434	-1.3212	0.164898	0.359549	5409	0	78.8985	70.6987	25.4889	34.3803	FBgn0027563	CG9631
FBgn0040001	8.0224	-0.967234	0.165017	0.359743	5410	0	396.285	330.817	275.012	96.89	FBgn0040001	FASN3
FBgn0035173	11.6294	-0.678743	0.165058	0.359766	5411	0	5040.54	2976.02	2571.7	2436.31	FBgn0035173	CG13907
FBgn0036438	9.53296	-1.34093	0.165091	0.359772	5412	0	129.107	2229.01	562.098	368.807	FBgn0036438	goddard	goddard
FBgn0250871	12.5896	0.77298	0.165248	0.360047	5413	0	6685.75	2744.58	7489.73	8624.77	FBgn0250871	pot	papillote
FBgn0003527	7.35734	-1.1721	0.16534	0.360173	5414	0	91.4505	400.848	87.199	131.27	FBgn0003527	stil	stand still
FBgn0030571	9.9209	-0.79505	0.165367	0.360173	5415	0	1776.11	777.686	693.568	778.245	FBgn0030571	CG14414
FBgn0002723	10.0151	0.684858	0.165433	0.360224	5416	0	979.955	652.296	1373.72	1250.19	FBgn0002723	Met	Methoprene-tolerant
FBgn0010381	11.1965	-0.907078	0.165459	0.360224	5417	0	4870.19	1557.37	2243.03	1184.56	FBgn0010381	Drs
FBgn0033716	11.9209	0.611771	0.16549	0.360224	5418	0	3481.39	2791.93	4838.88	4747.61	FBgn0033716	Den1	Deneddylase 1
FBgn0034327	7.5607	-1.08572	0.165512	0.360224	5419	0	119.244	430.862	143.543	115.643	FBgn0034327	CG14505
FBgn0038499	11.0432	-0.686251	0.165563	0.360268	5420	0	3330.77	2022.92	1515.92	1811.22	FBgn0038499	Brf	Brf RNA polymerase III subunit
FBgn0034647	5.93605	-1.36072	0.165722	0.36044	5421	0	44.8287	151.402	38.9042	37.5058	FBgn0034647	pirk	poor Imd response upon knock-in
FBgn0265082	12.2869	-0.608738	0.165734	0.36044	5423	0	5867.18	6474.93	3638.21	4455.38	FBgn0265082	Cdep	Chondrocyte-derived ezrin-like domain containing protein
FBgn0267305	3.79351	-2.29559	0.165724	0.36044	5422	0	10.7589	50.6896	9.39067	3.12548	FBgn0267305	lncRNA:CR45741	long non-coding RNA:CR45741
FBgn0032197	7.42357	1.0655	0.165809	0.360471	5425	0	179.315	58.0263	295.135	201.594	FBgn0032197	ova	ovaries absent
FBgn0036994	9.27035	-0.805301	0.165795	0.360471	5424	0	1111.75	520.903	427.946	506.328	FBgn0036994	CG5199
FBgn0027509	10.4667	-0.630906	0.165884	0.360566	5426	0	1623.69	1898.19	1096.02	1178.31	FBgn0027509	TBCD	tubulin folding cofactor D
FBgn0039915	5.83587	1.28023	0.166002	0.360757	5427	0	46.6218	26.6788	67.0762	110.955	FBgn0039915	Gat	GABA transporter
FBgn0015513	11.0571	-0.864393	0.166052	0.360799	5428	0	1361	4388.66	1526.65	1631.5	FBgn0015513	mbc	myoblast city
FBgn0052240	9.42016	-1.25911	0.166092	0.36082	5429	0	185.591	1934.21	609.052	276.605	FBgn0052240	CG32240
FBgn0032343	7.30216	-0.917458	0.166181	0.360905	5430	0	170.349	263.453	114.03	115.643	FBgn0032343	CG6201
FBgn0039955	8.85347	0.755997	0.166223	0.360905	5432	0	355.043	356.828	745.887	456.321	FBgn0039955	CG41099
FBgn0041184	11.7327	-0.880529	0.166206	0.360905	5431	0	2068.4	7167.25	2283.27	2733.23	FBgn0041184	Socs36E	Suppressor of cytokine signaling at 36E
FBgn0250848	14.4343	-0.657473	0.166275	0.36095	5433	0	34570.1	21040.2	18655.2	16601	FBgn0250848	26-29-p	26-29kD-proteinase
FBgn0267159	4.53489	-1.88388	0.166324	0.360992	5434	0	17.0349	72.0326	14.7568	9.37645	FBgn0267159	lncRNA:CR45599	long non-coding RNA:CR45599
FBgn0264505	5.15388	-1.71246	0.166457	0.361213	5435	0	21.5178	107.382	26.8305	12.5019	FBgn0264505	lncRNA:CR43904	long non-coding RNA:CR43904
FBgn0031986	6.39017	-1.42002	0.166517	0.361277	5436	0	34.9664	239.442	50.9779	51.5705	FBgn0031986	CG8673
FBgn0008651	5.66025	-1.27515	0.166574	0.361334	5437	0	75.3122	82.0372	32.1966	32.8176	FBgn0008651	lbl	ladybird late
FBgn0031515	7.74584	0.884514	0.166751	0.361652	5438	0	113.865	202.092	262.939	320.362	FBgn0031515	CG9664
FBgn0000394	9.99853	0.92144	0.166892	0.3618	5440	0	1169.13	317.477	1348.23	1467.41	FBgn0000394	cv	crossveinless
FBgn0031229	10.5939	0.625056	0.16687	0.3618	5439	0	1275.82	1213.22	2071.31	1767.46	FBgn0031229	CG3436
FBgn0036991	8.35889	0.844032	0.16692	0.3618	5441	0	173.935	316.143	521.853	357.868	FBgn0036991	CtIP	CTBP-interacting protein
FBgn0039373	7.83114	-1.48069	0.166942	0.3618	5442	0	35.8629	724.995	175.74	96.89	FBgn0039373	CG5024
FBgn0034691	10.4361	-0.670368	0.166997	0.361853	5443	0	1497.28	1998.24	933.7	1262.7	FBgn0034691	Synj	Synaptojanin
FBgn0024985	11.4206	0.651982	0.167057	0.361915	5444	0	2568.68	1804.82	3046.6	3825.59	FBgn0024985	Rilpl	Rab interacting lysosomal protein like
FBgn0034641	11.5221	-0.616583	0.167107	0.361959	5445	0	3417.74	3865.75	2134.36	2616.03	FBgn0034641	mahj	mahjong
FBgn0053516	7.97217	-0.821675	0.167175	0.362039	5446	0	278.834	388.843	163.666	214.096	FBgn0053516	dpr3	defective proboscis extension response 3
FBgn0050404	12.5343	0.589316	0.167212	0.362053	5447	0	4704.32	4968.25	7379.72	7172.98	FBgn0050404	Tango11	Transport and Golgi organization 11
FBgn0262360	7.65301	-1.36391	0.167281	0.362135	5448	0	50.2081	595.603	136.835	114.08	FBgn0262360	CG43058
FBgn0032026	11.6881	0.629324	0.167322	0.362158	5449	0	2223.5	3082.73	4082.26	4125.64	FBgn0032026	CG7627
FBgn0000024	8.99378	0.953287	0.16741	0.362282	5450	0	569.324	163.407	607.71	811.063	FBgn0000024	Ace	Acetylcholine esterase
FBgn0029740	6.28882	-1.67196	0.167552	0.362491	5451	0	14.3452	264.787	56.344	31.2548	FBgn0029740	CG12680
FBgn0262988	6.00106	-1.47355	0.167568	0.362491	5452	0	31.3801	182.083	45.6118	31.2548	FBgn0262988	CG43296
FBgn0015025	7.33957	0.951153	0.167667	0.362638	5453	0	78.8985	154.07	234.767	215.658	FBgn0015025	CkIIalpha-i1	CKII-alpha subunit interactor-1
FBgn0263650	7.6012	1.03477	0.16779	0.362837	5454	0	64.5533	206.76	277.695	278.168	FBgn0263650	lncRNA:CR43641	long non-coding RNA:CR43641
FBgn0014906	10.9918	-0.712221	0.167892	0.362964	5455	0	1830.8	3382.2	1439.45	1742.46	FBgn0014906	Hydr2	alpha/beta hydrolase2
FBgn0032000	11.5917	0.703276	0.167937	0.362964	5456	0	3146.08	1691.43	4263.36	3613.06	FBgn0032000	CG8372
FBgn0266087	4.52469	-1.89006	0.167941	0.362964	5457	0	17.9315	70.6987	16.0983	7.81371	FBgn0266087	lncRNA:CR44829	long non-coding RNA:CR44829
FBgn0037016	9.83028	0.727978	0.167987	0.362998	5458	0	911.815	502.895	1171.15	1172.06	FBgn0037016	CG13252
FBgn0029672	8.73072	-1.02444	0.168087	0.363146	5459	0	236.695	975.109	358.187	237.537	FBgn0029672	CG2875
FBgn0000250	13.1976	0.595624	0.168367	0.363166	5464	0	8389.24	6895.12	11471.4	11625.2	FBgn0000250	cact	cactus
FBgn0000826	6.12691	1.13129	0.1684	0.363166	5465	0	48.415	46.0209	91.2236	115.643	FBgn0000826	png	pan gu
FBgn0015793	10.2353	0.708453	0.168241	0.363166	5463	0	684.086	1201.88	1497.14	1584.62	FBgn0015793	Rab19	Rab19
FBgn0016698	12.4627	0.688178	0.168413	0.363166	5467	0	5768.55	3125.42	7401.19	6929.2	FBgn0016698	Ptpa	Phosphotyrosyl phosphatase activator
FBgn0030395	3.9527	-2.36661	0.168428	0.363166	5469	0	8.96574	61.3611	12.0737	1.56274	FBgn0030395	Mks1	Meckel syndrome, type 1
FBgn0034741	8.7736	-0.890556	0.168209	0.363166	5461	0	861.607	330.15	366.236	276.605	FBgn0034741	CG4269
FBgn0034908	10.1341	-0.753872	0.168466	0.363166	5471	0	1947.36	971.107	772.718	957.961	FBgn0034908	CG5543
FBgn0037899	13.2696	-0.743051	0.168462	0.363166	5470	0	17772.8	7779.53	7806.33	7460.53	FBgn0037899	RpL24-like	Ribosomal protein L24-like
FBgn0038524	10.1555	0.628747	0.16823	0.363166	5462	0	886.711	947.763	1411.28	1425.22	FBgn0038524	sll	slalom
FBgn0039002	7.07982	-1.36709	0.168203	0.363166	5460	0	43.0355	391.511	87.199	81.2626	FBgn0039002	CG17625
FBgn0053774	4.85023	1.80149	0.168418	0.363166	5468	0	26.8972	4.00181	67.0762	40.6313	FBgn0053774	CG33774
FBgn0260969	5.65933	-1.81671	0.168402	0.363166	5466	0	8.96574	180.749	33.5381	20.3156	FBgn0260969	CG42592
FBgn0031314	10.4685	-0.864242	0.168772	0.363695	5473	0	2902.21	921.084	995.41	1104.86	FBgn0031314	IntS14	Integrator 14
FBgn0083962	10.8649	0.61267	0.16877	0.363695	5472	0	1439	1577.38	2204.12	2408.18	FBgn0083962	CG34126
FBgn0266772	5.1721	-1.46877	0.169363	0.364901	5474	0	43.9321	76.0345	21.4644	21.8784	FBgn0266772	lncRNA:CR45237	long non-coding RNA:CR45237
FBgn0032474	11.5068	-0.679756	0.169458	0.364905	5477	0	2692.41	4673.45	2383.89	2214.4	FBgn0032474	DnaJ-H	DnaJ homolog
FBgn0051702	4.0208	-2.45638	0.169425	0.364905	5475	0	2.68972	73.3666	10.7322	3.12548	FBgn0051702	tplus3a	testis-specific Plus3 domain a
FBgn0261258	11.7672	0.814931	0.169436	0.364905	5476	0	1360.1	3895.77	4504.84	4741.36	FBgn0261258	rgn	regeneration
FBgn0004870	7.54833	-0.850542	0.169538	0.365012	5478	0	251.937	250.78	119.396	159.4	FBgn0004870	bab1	bric a brac 1
FBgn0262614	14.6801	0.594381	0.169664	0.365216	5479	0	20631.9	22096	28732.8	35779	FBgn0262614	pyd	polychaetoid
FBgn0033558	4.9958	-1.61877	0.169814	0.365471	5480	0	27.7938	84.0381	16.0983	20.3156	FBgn0033558	CG12344
FBgn0030749	12.4048	0.66221	0.170002	0.365772	5481	0	5404.55	3216.79	6573.47	7069.84	FBgn0030749	AnxB11	Annexin B11
FBgn0033762	11.3356	0.62859	0.170044	0.365772	5482	0	1780.6	2376.41	3434.3	2992.65	FBgn0033762	ZnT49B	Zinc transporter 49B
FBgn0039338	12.6476	-0.594262	0.170046	0.365772	5483	0	8030.61	7737.51	4762.41	5682.13	FBgn0039338	XNP	XNP
FBgn0266369	10.8475	0.621924	0.170145	0.365918	5484	0	1572.59	1397.97	2508.65	2062.82	FBgn0266369	Mtp	Microsomal triacylglycerol transfer protein
FBgn0039028	5.12518	1.584	0.170216	0.366002	5485	0	8.96574	31.3475	53.6609	67.1979	FBgn0039028	CG13840
FBgn0042174	12.8366	0.987551	0.170315	0.366148	5486	0	1634.45	8754.63	11526.4	9073.28	FBgn0042174	CR18854
FBgn0037019	8.76546	0.835858	0.170393	0.366185	5488	0	444.7	206.76	672.103	490.701	FBgn0037019	Pex16	Peroxin 16
FBgn0038356	4.42312	-2.09108	0.170385	0.366185	5487	0	9.86231	78.7023	16.0983	4.68822	FBgn0038356	CG12784
FBgn0039821	4.85571	-1.86091	0.17045	0.366239	5489	0	11.6555	98.7114	14.7568	15.6274	FBgn0039821	CG15556
FBgn0032515	11.396	-0.603089	0.170812	0.366883	5491	0	3089.59	3552.94	2110.22	2262.85	FBgn0032515	loqs	loquacious
FBgn0261927	4.0174	-1.98026	0.170805	0.366883	5490	0	37.6561	26.6788	5.36609	10.9392	FBgn0261927	lncRNA:CR42794	long non-coding RNA:CR42794
FBgn0029906	9.17511	0.726981	0.170967	0.367016	5494	0	550.496	348.158	684.177	803.249	FBgn0029906	xit	xiantuan
FBgn0051108	9.11566	-1.22295	0.170944	0.367016	5493	0	147.038	1548.03	410.506	315.674	FBgn0051108	TTLL5	Tubulin tyrosine ligase-like 5
FBgn0262203	6.82026	-0.961253	0.170942	0.367016	5492	0	150.624	164.741	79.1499	82.8253	FBgn0262203	mir-967	mir-967 stem loop
FBgn0036146	5.07167	1.53707	0.171058	0.367145	5495	0	16.1383	23.3439	34.8796	79.6998	FBgn0036146	nkt	noktochor
FBgn0262362	9.83018	0.884764	0.171275	0.367544	5496	0	338.008	1001.79	1515.92	957.961	FBgn0262362	CG43060
FBgn0039858	15.7772	0.627468	0.171507	0.367974	5497	0	54619.3	35747.5	69898.7	69704.5	FBgn0039858	CycG	Cyclin G
FBgn0031372	9.42983	-1.15783	0.17195	0.368858	5498	0	214.281	1846.17	512.462	411.001	FBgn0031372	CG7295
FBgn0031127	8.73811	-0.959423	0.172014	0.368898	5499	0	261.799	929.088	332.698	279.731	FBgn0031127	CG1835
FBgn0037202	9.27246	0.678399	0.172031	0.368898	5500	0	538.841	438.866	841.135	723.549	FBgn0037202	Ssl1	Suppressor of stem-loop mutation
FBgn0052676	12.2499	-0.62496	0.172085	0.368947	5501	0	5125.71	6971.83	3528.21	4316.29	FBgn0052676	stx	stuxnet
FBgn0016687	13.8069	0.647592	0.17225	0.369233	5502	0	14244.8	8655.92	18522.4	17352.7	FBgn0016687	Nurf-38	Nucleosome remodeling factor - 38kD
FBgn0085377	8.18055	0.770482	0.172318	0.36931	5503	0	255.523	188.752	398.433	359.431	FBgn0085377	CG34348
FBgn0013531	9.17424	-0.709653	0.172494	0.36962	5504	0	884.021	593.602	462.826	440.693	FBgn0013531	MED20	Mediator complex subunit 20
FBgn0011746	9.35153	-0.657091	0.172852	0.370079	5508	0	840.986	799.696	513.804	526.644	FBgn0011746	ana	anachronism
FBgn0030493	5.33882	-1.38701	0.172865	0.370079	5509	0	76.2087	54.6915	28.172	21.8784	FBgn0030493	CG15756
FBgn0039087	4.32661	-2.44381	0.172773	0.370079	5505	0	0.896574	92.7087	9.39067	7.81371	FBgn0039087	Ugt303B2	UDP-glycosyltransferase family 303 member B2
FBgn0058178	7.63215	1.11745	0.172791	0.370079	5506	0	208.005	61.3611	417.214	167.213	FBgn0058178	CG40178
FBgn0263376	7.08894	-0.999243	0.172839	0.370079	5507	0	260.903	124.056	92.5651	100.015	FBgn0263376	CG43428
FBgn0015664	10.6954	0.606858	0.173061	0.370432	5510	0	1391.48	1295.92	2018.99	2073.76	FBgn0015664	Dref	DNA replication-related element factor
FBgn0032851	5.55642	-1.40436	0.173137	0.370528	5511	0	48.415	104.714	18.7813	39.0685	FBgn0032851	CG13970
FBgn0027053	12.2243	0.584516	0.173372	0.370962	5512	0	3941.34	3873.76	5610.25	6108.76	FBgn0027053	CSN5	COP9 signalosome subunit 5
FBgn0032051	10.996	-0.612346	0.173484	0.371126	5513	0	2768.62	2281.7	1583	1720.58	FBgn0032051	CG13097
FBgn0039900	6.4496	1.41011	0.173542	0.371126	5515	0	90.5539	16.6742	214.644	70.3234	FBgn0039900	Syt7	Synaptotagmin 7
FBgn0261502	6.6889	-1.25818	0.173536	0.371126	5514	0	66.3464	252.781	91.2236	42.194	FBgn0261502	CG42650
FBgn0265060	4.38283	-1.86091	0.173646	0.371279	5516	0	18.828	60.6942	9.39067	12.5019	FBgn0265060	lncRNA:CR44171	long non-coding RNA:CR44171
FBgn0015229	12.4292	-0.676436	0.173717	0.371365	5517	0	9008.77	4935.57	4338.49	4386.62	FBgn0015229	glec	gliolectin
FBgn0031681	11.7881	-0.621912	0.173873	0.371631	5518	0	5038.74	3735.69	2610.6	3091.1	FBgn0031681	Pgant5	Polypeptide N-Acetylgalactosaminyltransferase 5
FBgn0259139	13.0502	-0.642397	0.173939	0.371705	5519	0	13015.6	8179.04	6380.29	7197.99	FBgn0259139	glo	glorund
FBgn0027783	8.57455	0.828448	0.174181	0.372153	5520	0	182.004	390.177	481.607	534.458	FBgn0027783	SMC2	Structural maintenance of chromosomes 2
FBgn0038301	10.9648	0.658673	0.17424	0.372212	5521	0	1893.56	1287.92	2181.32	2841.06	FBgn0038301	CG6654
FBgn0035855	9.34496	-1.17186	0.174355	0.372391	5522	0	190.074	1762.13	478.924	387.56	FBgn0035855	CG7366
FBgn0010278	12.494	-0.687555	0.174396	0.372411	5523	0	9559.27	5082.3	4204.33	4886.69	FBgn0010278	Ssrp	Structure specific recognition protein
FBgn0000447	12.4753	0.610979	0.174434	0.372425	5524	0	5340.89	3874.42	6934.34	7140.17	FBgn0000447	Dhod	Dihydroorotate dehydrogenase
FBgn0026433	10.405	0.614358	0.174637	0.372762	5525	0	1093.82	1097.83	1583	1772.15	FBgn0026433	Grip128	Grip128
FBgn0038968	10.8381	-0.600449	0.174655	0.372762	5526	0	2216.33	2291.71	1501.16	1472.1	FBgn0038968	CG12499
FBgn0036868	5.66768	-1.83341	0.17472	0.372766	5528	0	7.17259	184.75	33.5381	20.3156	FBgn0036868	ms(3)76Ba	male sterile (3) 76Ba
FBgn0039923	9.23193	0.866752	0.174719	0.372766	5527	0	620.429	270.122	1069.19	554.773	FBgn0039923	MED26	Mediator complex subunit 26
FBgn0033166	12.4509	0.585047	0.174779	0.372825	5529	0	4774.25	4367.98	6475.53	7238.62	FBgn0033166	Eaf	ELL-associated factor
FBgn0037424	6.63386	1.19152	0.174909	0.373033	5530	0	86.0711	45.3539	226.717	73.4488	FBgn0037424	Osi15	Osiris 15
FBgn0034377	4.28318	-2.17493	0.175089	0.373351	5531	0	5.37944	77.3684	12.0737	6.25097	FBgn0034377	CG15071
FBgn0050263	8.87	0.844812	0.175194	0.373507	5532	0	484.15	214.097	497.705	756.367	FBgn0050263	stum	stumble
FBgn0053225	7.32797	-1.25159	0.17529	0.373643	5533	0	63.6567	432.196	120.737	87.5135	FBgn0053225	CG33225
FBgn0033968	8.73735	-0.928608	0.175344	0.373691	5534	0	900.16	277.459	332.698	285.982	FBgn0033968	hui	hase und igel
FBgn0030775	6.55033	-1.30886	0.175587	0.374073	5535	0	248.351	46.6878	64.3931	54.696	FBgn0030775	CG9673
FBgn0040383	10.9137	-0.825488	0.175614	0.374073	5536	0	3840.92	1295.25	1529.34	1368.96	FBgn0040383	CG5254
FBgn0260970	13.4061	-0.599709	0.175618	0.374073	5537	0	11555	15170.9	8326.84	9309.25	FBgn0260970	Ubr3	Ubr3 ubiquitin ligase
FBgn0011016	12.2007	0.674589	0.175712	0.374136	5538	0	4811.01	2641.2	6107.96	5786.83	FBgn0011016	SsRbeta	Signal sequence receptor beta
FBgn0029589	5.73354	-1.55292	0.175758	0.374136	5540	0	24.2075	158.072	40.2457	21.8784	FBgn0029589	CG14810
FBgn0035070	5.87528	-1.4403	0.175757	0.374136	5539	0	161.383	32.0145	32.1966	39.0685	FBgn0035070	CG3650
FBgn0085408	11.8707	0.614857	0.175775	0.374136	5541	0	3417.74	2634.53	4180.19	5088.29	FBgn0085408	Shrm	Shroom
FBgn0030037	11.3322	0.592035	0.175974	0.374493	5542	0	2019.08	2180.99	3068.06	3263	FBgn0030037	Miga	Mitoguardin
FBgn0037807	8.45085	0.828028	0.176046	0.374577	5543	0	178.418	346.824	543.317	389.123	FBgn0037807	CG6293
FBgn0040230	11.7026	-0.592561	0.176274	0.374996	5544	0	4253.34	3932.45	2514.02	2914.51	FBgn0040230	dbo	diablo
FBgn0259192	4.32926	2.17384	0.176323	0.375033	5545	0	3.58629	15.3403	79.1499	6.25097	FBgn0259192	CG42296
FBgn0267030	5.81375	1.27018	0.176423	0.375177	5546	0	22.4143	50.0227	87.199	87.5135	FBgn0267030	lncRNA:CR45474	long non-coding RNA:CR45474
FBgn0027608	12.8808	-0.649463	0.176488	0.375248	5547	0	11844.6	7048.53	6193.81	5850.9	FBgn0027608	CG2082
FBgn0036286	11.0814	-0.708965	0.176692	0.375613	5548	0	1852.32	3688.34	1743.98	1645.57	FBgn0036286	CG10616
FBgn0034087	15.4998	-0.575791	0.176956	0.376003	5550	0	56152.4	56979.8	34750.8	41151.7	FBgn0034087	clu	clueless
FBgn0035375	9.51469	-0.73045	0.176954	0.376003	5549	0	1206.79	677.64	513.804	621.971	FBgn0035375	Pgant6	Polypeptide N-Acetylgalactosaminyltransferase 6
FBgn0037234	10.8493	0.65835	0.176971	0.376003	5551	0	1131.48	1805.48	2225.59	2409.75	FBgn0037234	CG9795
FBgn0036730	7.28989	-1.2253	0.177069	0.376144	5552	0	69.0362	409.519	123.42	81.2626	FBgn0036730	qjt	quijote
FBgn0030563	3.89262	-2.34472	0.17727	0.376503	5553	0	3.58629	63.362	5.36609	7.81371	FBgn0030563	betaNACtes2	Nascent-associated complex beta-subunit-like, testis 2
FBgn0010772	12.5051	0.575999	0.177429	0.37664	5555	0	4822.67	4699.46	6868.6	7326.13	FBgn0010772	Xe7	Xe7
FBgn0017418	11.5144	0.58964	0.17743	0.37664	5556	0	2492.47	2277.03	3422.23	3755.27	FBgn0017418	ari-1	ariadne 1
FBgn0030403	12.6576	0.65527	0.177416	0.37664	5554	0	6507.33	3789.72	7759.37	8457.56	FBgn0030403	CG1824
FBgn0262960	5.76155	-1.6199	0.17751	0.376741	5557	0	16.1383	174.079	32.1966	29.6921	FBgn0262960	CG43271
FBgn0005630	14.3911	-0.589088	0.177634	0.376938	5558	0	23021.3	29683.5	16928.7	18107.5	FBgn0005630	lola
FBgn0021872	14.101	0.639394	0.17771	0.377018	5559	0	17525.3	10634.2	21131.7	22731.6	FBgn0021872	Xbp1	X box binding protein-1
FBgn0033879	14.0787	-0.775261	0.177736	0.377018	5560	0	33045	12228.2	12283	14169.4	FBgn0033879	Echs1	Enoyl-CoA hydratase, short chain 1
FBgn0026083	12.7148	-0.579216	0.177771	0.377023	5561	0	8538.07	7895.58	5178.28	5821.21	FBgn0026083	tyf	twenty-four
FBgn0036844	11.3536	-0.587345	0.177911	0.377192	5562	0	3248.29	3166.77	2074	2195.65	FBgn0036844	Mkp3	Mitogen-activated protein kinase phosphatase 3
FBgn0263705	13.2206	0.765191	0.177914	0.377192	5563	0	10463.9	4179.89	10678.5	14210	FBgn0263705	Myo10A	Myosin 10A
FBgn0260753	10.0463	-0.811833	0.177969	0.37724	5564	0	2044.19	757.677	802.231	793.873	FBgn0260753	Pdfr	Pigment-dispersing factor receptor
FBgn0261636	5.1046	1.42702	0.178067	0.377379	5565	0	20.6212	21.343	64.3931	48.445	FBgn0261636	lncRNA:CR42719	long non-coding RNA:CR42719
FBgn0029880	4.55532	-2.0619	0.178231	0.377621	5566	0	5.37944	90.7078	12.0737	10.9392	FBgn0029880	CG14443
FBgn0036142	9.86758	-0.823385	0.178245	0.377621	5567	0	665.258	1820.16	646.614	757.93	FBgn0036142	Adck5	aarF domain containing kinase 5
FBgn0036366	10.1631	0.658523	0.178279	0.377627	5568	0	1092.92	732.332	1377.74	1503.36	FBgn0036366	JMJD7	Jumonji domain containing 7
FBgn0262975	12.9903	-0.580173	0.178436	0.377891	5569	0	9115.46	10783.6	6509.07	6801.05	FBgn0262975	cnc	cap-n-collar
FBgn0051119	6.3445	1.05055	0.178471	0.377896	5570	0	52.8978	60.0272	107.322	126.582	FBgn0051119	HDAC11	Histone deacetylase 11
FBgn0263335	3.88013	-2.04006	0.178789	0.378503	5571	0	17.0349	42.686	6.70762	7.81371	FBgn0263335	lncRNA:CR43416	long non-coding RNA:CR43416
FBgn0039003	9.99047	-0.697972	0.178873	0.378611	5572	0	945.885	1645.41	756.619	840.755	FBgn0039003	wfs1	wolfram syndrome 1
FBgn0264568	4.71077	-1.70133	0.179133	0.379094	5573	0	22.4143	72.0326	13.4152	15.6274	FBgn0264568	lncRNA:CR43940	long non-coding RNA:CR43940
FBgn0031652	9.25161	0.7485	0.179446	0.379554	5576	0	617.739	322.813	747.229	832.941	FBgn0031652	jet	jetlag
FBgn0037900	9.92246	-0.774012	0.179444	0.379554	5575	0	758.501	1779.47	751.253	732.926	FBgn0037900	CG5276
FBgn0039029	6.67644	-1.1293	0.179401	0.379554	5574	0	79.795	222.768	80.4914	57.8214	FBgn0039029	CG4704
FBgn0033929	12.188	0.589997	0.179726	0.379669	5583	0	3397.12	4209.24	5529.76	5919.66	FBgn0033929	Tfb1	Transcription factor B1
FBgn0039734	8.18345	-0.852406	0.17972	0.379669	5581	0	521.806	259.451	181.106	251.601	FBgn0039734	Tace	Tace
FBgn0050115	12.331	0.600646	0.179534	0.379669	5577	0	4057.89	4309.95	5423.78	7265.19	FBgn0050115	GEFmeso	Guanine nucleotide exchange factor in mesoderm
FBgn0050161	7.08943	-1.42445	0.179619	0.379669	5579	0	31.3801	414.855	100.614	65.6351	FBgn0050161	CG30161
FBgn0052281	9.03444	0.706286	0.179609	0.379669	5578	0	328.146	492.89	661.371	678.23	FBgn0052281	CG32281
FBgn0053218	7.1215	-1.6024	0.179726	0.379669	5582	0	22.4143	462.876	130.128	29.6921	FBgn0053218	lncRNA:CR33218	long non-coding RNA:CR33218
FBgn0261458	14.2318	-0.687996	0.179703	0.379669	5580	0	32334	16506.1	13569.5	16746.3	FBgn0261458	capt	capulet
FBgn0030457	10.9459	0.61119	0.180031	0.380041	5587	0	1395.96	1796.15	2528.77	2347.24	FBgn0030457	CG12096
FBgn0033972	12.4858	0.780101	0.180023	0.380041	5586	0	6432.02	2322.39	7477.65	7555.86	FBgn0033972	Ciao1	Ciao1
FBgn0038260	6.5611	1.02758	0.179958	0.380041	5584	0	52.8978	79.3693	118.054	151.586	FBgn0038260	CG14855
FBgn0052945	4.86432	-1.77367	0.180015	0.380041	5585	0	14.3452	93.3756	17.4398	14.0647	FBgn0052945	CG32945
FBgn0035270	9.44956	0.641734	0.180085	0.380086	5588	0	537.944	581.597	893.455	853.257	FBgn0035270	CG13933
FBgn0259150	8.67023	-0.893799	0.180227	0.380317	5589	0	779.122	331.484	203.912	393.811	FBgn0259150	OtopLc	Otopetrin-like c
FBgn0000121	5.71927	1.52887	0.180386	0.380585	5590	0	54.691	7.33666	108.663	70.3234	FBgn0000121	Arr2	Arrestin 2
FBgn0025777	11.0765	-0.596641	0.180497	0.380751	5591	0	2862.76	2448.44	1691.66	1820.59	FBgn0025777	homer	homer
FBgn0039870	8.84699	-0.69982	0.180697	0.381104	5592	0	559.462	614.278	413.189	309.423	FBgn0039870	CG1896
FBgn0039927	7.04704	1.18397	0.180754	0.381157	5593	0	143.452	32.0145	254.889	143.772	FBgn0039927	CG11155
FBgn0003475	11.6292	-0.669716	0.180885	0.381188	5594	0	2864.55	5125.66	2367.79	2655.1	FBgn0003475	spir	spire
FBgn0011761	4.71946	-1.76302	0.180888	0.381188	5595	0	17.0349	80.0363	16.0983	12.5019	FBgn0011761	dhd	deadhead
FBgn0031312	9.50526	-0.751401	0.180928	0.381188	5597	0	1266.86	618.947	560.757	559.461	FBgn0031312	Tango14	Transport and Golgi organization 14
FBgn0038223	10.1734	-0.78488	0.180942	0.381188	5598	0	870.573	2160.98	796.865	962.649	FBgn0038223	Afti	Aftiphilin
FBgn0050108	7.3914	1.31451	0.18089	0.381188	5596	0	18.828	194.088	304.526	225.035	FBgn0050108	CG30108
FBgn0086610	3.80465	2.54514	0.180962	0.381188	5599	0	0.896574	10.6715	64.3931	3.12548	FBgn0086610	CG33342	HDC15381
FBgn0267538	3.84452	-2.15325	0.181066	0.381338	5600	0	15.2417	45.3539	2.68305	10.9392	FBgn0267538	lncRNA:CR45878	long non-coding RNA:CR45878
FBgn0053087	12.6855	-0.679975	0.181165	0.381477	5601	0	5907.52	10768.2	4468.62	5939.98	FBgn0053087	LRP1	LDL receptor protein 1
FBgn0026320	6.90768	-1.04588	0.181419	0.381942	5602	0	245.661	99.3784	85.8575	81.2626	FBgn0026320	Tom	Twin of m4
FBgn0264510	6.74036	-1.35694	0.18145	0.381942	5603	0	36.7595	305.472	71.1007	62.5097	FBgn0264510	lncRNA:CR43909	long non-coding RNA:CR43909
FBgn0034618	10.7472	0.592525	0.181504	0.381988	5604	0	1388.79	1410.64	2083.39	2137.83	FBgn0034618	CG9485
FBgn0263929	13.2778	-0.580094	0.181628	0.38218	5605	0	10992	13294	7690.95	8554.45	FBgn0263929	jvl	javelin-like
FBgn0028426	10.4194	-0.600687	0.181751	0.382328	5606	0	1679.28	1693.43	1097.37	1126.74	FBgn0028426	RNaseZ	Ribonuclease Z
FBgn0052971	4.75215	-1.8508	0.181763	0.382328	5607	0	11.6555	90.7078	17.4398	10.9392	FBgn0052971	CG32971
FBgn0023174	12.7651	0.602207	0.181885	0.382432	5608	0	6600.57	4699.46	8474.4	8679.47	FBgn0023174	Prosbeta2	Proteasome beta2 subunit
FBgn0042178	10.2663	-0.909518	0.181905	0.382432	5609	0	707.397	2668.54	1079.93	717.298	FBgn0042178	Apl	Apollo
FBgn0052177	11.0049	-0.593371	0.18191	0.382432	5610	0	2357.09	2691.22	1723.86	1622.13	FBgn0052177	Ndfip	Nedd4 family interacting protein
FBgn0032699	10.6849	-0.903943	0.181964	0.382475	5611	0	884.021	3619.64	1192.61	1214.25	FBgn0032699	CG10383
FBgn0034936	13.4249	0.733168	0.182028	0.382475	5613	0	12041	5018.94	13754.6	14603.8	FBgn0034936	Stoml2	Stomatin like 2
FBgn0037121	11.1073	-0.783002	0.182026	0.382475	5612	0	4223.76	1564.04	1721.17	1642.44	FBgn0037121	Rpb8	Rpb8
FBgn0035777	5.48303	1.28051	0.182114	0.382536	5614	0	31.3801	26.0118	73.7838	65.6351	FBgn0035777	CG8563
FBgn0036627	7.49834	-0.822724	0.182122	0.382536	5615	0	252.834	228.103	142.201	129.708	FBgn0036627	Gagr	Gag-related
FBgn0086200	3.88883	-2.23887	0.182626	0.383488	5616	0	14.3452	50.0227	12.0737	1.56274	FBgn0086200	CR42490
FBgn0261698	8.44653	0.71753	0.18264	0.383488	5617	0	257.317	286.797	402.457	492.264	FBgn0261698	SLO2	slowpoke 2
FBgn0028360	10.6711	-0.695312	0.182673	0.383489	5618	0	1441.69	2707.89	1185.91	1376.78	FBgn0028360	Cdc7	Cdc7 kinase
FBgn0029657	7.17604	-1.26822	0.18272	0.383519	5619	0	54.691	394.179	111.346	75.0116	FBgn0029657	CG12535
FBgn0036271	11.6508	0.737073	0.182752	0.383519	5620	0	3495.74	1485.34	3992.37	4310.04	FBgn0036271	Pbgs	Porphobilinogen synthase
FBgn0041582	13.0164	0.569683	0.182837	0.38363	5621	0	7059.62	6542.3	9578.48	10609.5	FBgn0041582	tamo	tamo
FBgn0259715	11.5776	0.892799	0.18306	0.38403	5622	0	3612.29	873.729	4358.61	3970.93	FBgn0259715	CG42369
FBgn0015924	10.4228	0.609202	0.183107	0.384059	5623	0	1161.06	1061.81	1840.57	1550.24	FBgn0015924	crq	croquemort
FBgn0028663	11.3489	0.608083	0.183228	0.384245	5624	0	2435.99	1789.48	3304.17	3136.42	FBgn0028663	VhaM9.7-b	Vacuolar H[+] ATPase M9.7 subunit b
FBgn0025624	9.38371	0.643579	0.18333	0.384321	5626	0	572.014	496.892	847.843	822.002	FBgn0025624	CG4025
FBgn0038569	10.4526	-0.639527	0.183299	0.384321	5625	0	1426.45	2071.61	1062.49	1183	FBgn0038569	CG7218
FBgn0033233	9.50142	-0.689085	0.183558	0.384732	5627	0	710.086	1130.51	544.659	596.967	FBgn0033233	Kdm4A	Lysine (K)-specific demethylase 4A
FBgn0262106	5.87369	-1.21052	0.183617	0.384787	5628	0	66.3464	112.051	44.2703	32.8176	FBgn0262106	lncRNA:CR42859	long non-coding RNA:CR42859
FBgn0031638	10.5983	-0.616966	0.183747	0.384991	5629	0	2138.33	1701.44	1145.66	1358.02	FBgn0031638	CG11927
FBgn0026749	10.8306	0.659964	0.183858	0.385086	5631	0	1819.15	1078.49	2362.42	2215.97	FBgn0026749	Yippee	Yippee
FBgn0033501	6.95846	-1.10196	0.183832	0.385086	5630	0	277.041	87.3729	69.7592	100.015	FBgn0033501	CG12911
FBgn0261984	10.8715	0.788735	0.18398	0.385273	5632	0	763.881	2086.95	2279.25	2645.72	FBgn0261984	Ire1	Inositol-requiring enzyme-1
FBgn0037514	8.85736	-1.41398	0.184152	0.385566	5633	0	50.2081	1464	344.772	223.472	FBgn0037514	CG10919
FBgn0001297	13.6003	-0.60965	0.18435	0.385774	5636	0	12247.2	18434.4	9868.25	10239.1	FBgn0001297	kay	kayak
FBgn0030693	10.2401	0.824057	0.184343	0.385774	5635	0	459.942	1357.95	1768.13	1450.22	FBgn0030693	CG8974
FBgn0039743	11.8071	-0.618847	0.184294	0.385774	5634	0	5305.03	3576.29	2768.9	3014.53	FBgn0039743	Jasper	JIL-1 anchoring and stabilizing protein
FBgn0014189	13.6423	-0.648247	0.184485	0.385921	5638	0	20493.9	11520.6	10128.5	10298.5	FBgn0014189	Hel25E	Helicase at 25E
FBgn0029726	7.04607	-1.14308	0.184465	0.385921	5637	0	75.3122	317.477	96.5897	81.2626	FBgn0029726	CG15471
FBgn0051044	7.47977	0.929448	0.184541	0.385968	5639	0	179.315	79.3693	272.329	220.347	FBgn0051044	lncRNA:CR31044	long non-coding RNA::CR31044
FBgn0051076	7.20513	1.18663	0.184683	0.386198	5640	0	50.2081	145.399	351.479	93.7645	FBgn0051076	CG31076
FBgn0034894	10.8613	0.617344	0.185047	0.386889	5641	0	1739.35	1264.57	2418.77	2189.4	FBgn0034894	sigmar	salivary glands marred
FBgn0025837	6.32429	-1.39043	0.185093	0.386918	5642	0	31.3801	228.103	53.6609	45.3195	FBgn0025837	CG17636
FBgn0038035	10.4356	0.639779	0.185275	0.387229	5643	0	937.816	1281.25	1947.89	1509.61	FBgn0038035	lig3
FBgn0022699	10.4453	-0.719862	0.185354	0.387325	5644	0	2397.44	1181.2	972.605	1200.19	FBgn0022699	D19B	D19B
FBgn0014465	5.60859	-1.409	0.18539	0.387326	5645	0	34.9664	124.056	34.8796	25.0039	FBgn0014465	Cp7Fb	Chorion protein b at 7F
FBgn0052350	6.09477	1.22458	0.185447	0.387326	5646	0	60.0704	29.3466	144.885	64.0724	FBgn0052350	Vps11	Vacuolar protein sorting 11
FBgn0053319	7.00398	-1.63427	0.185453	0.387326	5647	0	10.7589	441.533	92.5651	53.1332	FBgn0053319	CR33319
FBgn0004910	14.4503	0.61161	0.185958	0.387888	5652	0	21961.6	14258.5	28734.1	26608.8	FBgn0004910	Eip63F-1	Ecdysone-induced protein 63F 1
FBgn0015008	7.47323	-1.28137	0.185916	0.387888	5650	0	59.1739	494.891	152.934	75.0116	FBgn0015008	Actn3	alpha actinin 3
FBgn0030001	8.41266	-0.929068	0.186072	0.387888	5655	0	713.673	226.769	207.936	285.982	FBgn0030001	cyr	cypher
FBgn0030672	13.5635	0.566514	0.186107	0.387888	5657	0	9162.08	10734.9	14485.8	14980.4	FBgn0030672	CG9281
FBgn0030695	10.2975	0.600512	0.186117	0.387888	5659	0	1046.3	997.785	1617.88	1481.48	FBgn0030695	PGRP-LE	Peptidoglycan recognition protein LE
FBgn0035145	11.5425	-0.606204	0.185756	0.387888	5648	0	3385.46	3975.13	2064.6	2770.74	FBgn0035145	MED14	Mediator complex subunit 14
FBgn0037794	8.72458	0.699927	0.186111	0.387888	5658	0	294.973	368.834	596.978	481.324	FBgn0037794	CG6254
FBgn0051156	9.16355	0.789638	0.186069	0.387888	5654	0	265.386	606.942	815.646	692.294	FBgn0051156	CG31156
FBgn0052305	6.75255	-1.24029	0.185804	0.387888	5649	0	52.0013	279.46	68.4177	71.8861	FBgn0052305	CG32305
FBgn0085298	6.38799	-1.4215	0.186096	0.387888	5656	0	28.6904	245.445	61.7101	40.6313	FBgn0085298	CG34269
FBgn0264914	4.15826	-2.18229	0.185925	0.387888	5651	0	5.37944	70.6987	12.0737	4.68822	FBgn0264914	lncRNA:CR44105	long non-coding RNA:CR44105
FBgn0267058	3.28161	-2.39115	0.186001	0.387888	5653	0	9.86231	34.6824	5.36609	3.12548	FBgn0267058	lncRNA:CR45502	long non-coding RNA:CR45502
FBgn0027788	5.91734	-1.28183	0.186226	0.38798	5661	0	48.415	140.063	32.1966	45.3195	FBgn0027788	Hey	Hairy/E(spl)-related with YRPW motif
FBgn0263492	6.60281	-1.04387	0.186196	0.38798	5660	0	95.0368	184.083	60.3686	75.0116	FBgn0263492	asRNA:CR43481	antisense RNA:CR43481
FBgn0030764	7.28492	-1.39763	0.186298	0.388061	5662	0	31.3801	474.882	104.639	87.5135	FBgn0030764	CG9777
FBgn0032521	8.3463	0.767118	0.1864	0.388204	5663	0	307.525	191.42	375.627	473.511	FBgn0032521	CG7110
FBgn0030479	12.3865	-0.640464	0.186609	0.388474	5665	0	8291.51	5078.97	4742.29	3834.97	FBgn0030479	Rbp1-like	Rbp1-like
FBgn0030981	6.91711	0.973079	0.186577	0.388474	5664	0	108.485	64.029	135.494	203.156	FBgn0030981	CG14191
FBgn0050424	6.58028	-0.998214	0.186628	0.388474	5666	0	126.417	144.065	79.1499	56.2587	FBgn0050424	CG30424
FBgn0030449	7.84792	-1.14194	0.186664	0.388481	5667	0	104.899	579.596	203.912	106.266	FBgn0030449	Fer3HCH	Ferritin 3 heavy chain homologue
FBgn0035252	11.2075	0.608791	0.186838	0.388773	5668	0	2230.67	1599.39	2895.01	2945.77	FBgn0035252	CG7970
FBgn0031729	7.18232	-1.02265	0.187007	0.389056	5669	0	119.244	294.8	128.786	75.0116	FBgn0031729	CG12511
FBgn0028487	10.8424	-0.88185	0.18714	0.389127	5672	0	1009.54	3975.13	1431.41	1273.63	FBgn0028487	f-cup	flyers-cup
FBgn0032880	11.1896	0.704378	0.187132	0.389127	5671	0	1202.31	2457.11	3282.71	2680.1	FBgn0032880	TM9SF2	Transmembrane 9 superfamily protein member 2
FBgn0260749	11.5398	0.821081	0.187095	0.389127	5670	0	1048.99	3430.89	4059.45	3855.28	FBgn0260749	Utx	Utx histone demethylase
FBgn0052313	7.43471	-1.63981	0.187304	0.3894	5673	0	12.552	598.271	147.568	48.445	FBgn0052313	CG32313
FBgn0034638	9.39377	-0.712757	0.18752	0.389722	5674	0	1094.72	627.618	478.924	571.963	FBgn0034638	CG10433
FBgn0085190	6.74976	-1.54865	0.187525	0.389722	5675	0	23.3109	344.823	99.2727	26.5666	FBgn0085190	CG34161
FBgn0034598	12.2334	-0.613295	0.187586	0.38978	5676	0	7013	4898.22	3482.6	4303.79	FBgn0034598	CG4266
FBgn0033885	9.1494	-0.694173	0.1878	0.390091	5677	0	598.911	845.717	508.437	384.434	FBgn0033885	DJ-1alpha	DJ-1alpha
FBgn0263381	5.99369	-1.49169	0.187802	0.390091	5678	0	34.9664	178.748	60.3686	15.6274	FBgn0263381	asRNA:CR43433	antisense RNA:CR43433
FBgn0263405	6.57328	-1.35546	0.187897	0.39015	5680	0	35.8629	268.788	45.6118	73.4488	FBgn0263405	lncRNA:CR43451	long non-coding RNA:CR43451
FBgn0267537	4.92811	-2.06945	0.187864	0.39015	5679	0	2.68972	122.055	18.7813	10.9392	FBgn0267537	lncRNA:CR45877	long non-coding RNA:CR45877
FBgn0053926	5.18264	-1.5204	0.188156	0.390619	5681	0	92.3471	30.6806	14.7568	28.1293	FBgn0053926	CG33926
FBgn0001491	10.4045	0.619877	0.188358	0.390708	5685	0	1204.99	981.778	1882.16	1478.35	FBgn0001491	l(1)10Bb	lethal (1) 10Bb
FBgn0029966	4.11387	-2.4182	0.188303	0.390708	5682	0	2.68972	77.3684	13.4152	1.56274	FBgn0029966	Ir7c	Ionotropic receptor 7c
FBgn0033482	12.0946	0.585009	0.188364	0.390708	5686	0	3102.14	4039.83	5340.61	5372.71	FBgn0033482	CG1371
FBgn0264848	11.0979	-0.592899	0.18835	0.390708	5683	0	2379.51	3004.03	1790.93	1778.4	FBgn0264848	vih	vihar
FBgn0265266	6.85687	0.951563	0.188353	0.390708	5684	0	104.003	62.6951	158.3	164.088	FBgn0265266	CG13639
FBgn0085316	4.91322	-1.83123	0.188447	0.390747	5687	0	8.96574	104.714	14.7568	17.1902	FBgn0085316	CG34287
FBgn0266682	4.93822	-1.82064	0.188449	0.390747	5688	0	9.86231	105.381	20.1229	12.5019	FBgn0266682	lncRNA:CR45172	long non-coding RNA:CR45172
FBgn0031678	5.68594	1.33483	0.188587	0.390758	5692	0	16.1383	48.6887	69.7592	93.7645	FBgn0031678	Nepl3	Neprilysin-like 3
FBgn0032706	6.61978	1.03405	0.188495	0.390758	5689	0	88.7608	48.6887	112.688	168.776	FBgn0032706	Irk3	Inwardly rectifying potassium channel 3
FBgn0035806	10.225	-0.841475	0.188536	0.390758	5690	0	2443.16	761.012	992.727	795.435	FBgn0035806	PGRP-SD	Peptidoglycan recognition protein SD
FBgn0261362	5.76835	1.17417	0.188577	0.390758	5691	0	38.5527	34.0154	77.8084	85.9508	FBgn0261362	PPO1
FBgn0032750	8.86534	-0.809241	0.188725	0.390878	5694	0	867.883	366.833	332.698	371.932	FBgn0032750	CG10495
FBgn0039266	11.3878	0.617823	0.188744	0.390878	5695	0	2539.99	1786.14	3656.99	2981.71	FBgn0039266	CG11791
FBgn0260986	5.70204	-1.24264	0.188697	0.390878	5693	0	65.4499	94.7096	25.4889	42.194	FBgn0260986	mei-38	meiotic 38
FBgn0005536	15.0055	-0.556716	0.188804	0.390934	5696	0	42388.2	37400.9	27093.4	27151.1	FBgn0005536	Mbs	Myosin binding subunit
FBgn0033924	11.264	0.686633	0.189095	0.391467	5697	0	1301.82	2575.17	3297.46	2942.64	FBgn0033924	CG8613
FBgn0002922	6.47249	0.99188	0.189311	0.39157	5701	0	67.243	58.6933	130.128	120.331	FBgn0002922	nau	nautilus
FBgn0036072	4.51936	-1.96237	0.189325	0.39157	5702	0	7.17259	83.3711	10.7322	12.5019	FBgn0036072	CG6628
FBgn0036426	5.90716	-1.78802	0.189344	0.39157	5703	0	6.27601	216.765	44.2703	20.3156	FBgn0036426	CG9592
FBgn0040351	7.52763	-1.06836	0.189191	0.39157	5698	0	404.355	130.059	75.1253	179.715	FBgn0040351	CG11638
FBgn0040396	10.3001	-0.729134	0.189274	0.39157	5700	0	2196.61	1049.81	1106.76	851.694	FBgn0040396	CG3939
FBgn0264378	4.85586	-1.69532	0.189224	0.39157	5699	0	21.5178	82.7041	22.8059	9.37645	FBgn0264378	lncRNA:CR43830	long non-coding RNA:CR43830
FBgn0262030	7.66764	-1.40782	0.189464	0.39175	5704	0	39.4492	622.949	182.447	67.1979	FBgn0262030	CG42841
FBgn0038716	5.04714	1.47287	0.189528	0.391813	5705	0	14.3452	25.3448	71.1007	39.0685	FBgn0038716	CG7342
FBgn0262855	4.7611	-1.54705	0.189597	0.391887	5706	0	54.691	38.0172	16.0983	15.6274	FBgn0262855	CG43219
FBgn0266031	4.39883	-1.86205	0.189634	0.391894	5707	0	22.4143	58.0263	17.4398	4.68822	FBgn0266031	lncRNA:CR44796	long non-coding RNA:CR44796
FBgn0052655	7.43795	-1.24178	0.189726	0.392015	5708	0	77.1053	456.207	167.69	57.8214	FBgn0052655	CG32655
FBgn0032881	11.211	0.633912	0.190025	0.392421	5709	0	2349.92	1455.99	2992.94	2912.95	FBgn0032881	Amacr	Alpha-methylacyl-CoA racemase
FBgn0038286	11.6159	-0.670376	0.190048	0.392421	5711	0	2722	5197.02	2567.68	2408.18	FBgn0038286	CG6966
FBgn0038586	9.72902	0.708209	0.190027	0.392421	5710	0	869.676	458.208	1134.93	1034.53	FBgn0038586	CG7168
FBgn0044011	4.15116	-1.80824	0.190055	0.392421	5712	0	30.4835	36.0163	8.04914	10.9392	FBgn0044011	Spn43Ad	Serpin 43Ad
FBgn0035471	12.1336	0.562431	0.190436	0.393001	5715	0	3593.47	3801.72	5607.57	5313.32	FBgn0035471	Sc2	Sc2
FBgn0036306	8.72774	0.939553	0.19041	0.393001	5713	0	132.693	479.551	706.983	467.26	FBgn0036306	CG10973
FBgn0264879	5.08727	-1.56411	0.190414	0.393001	5714	0	24.2075	92.7087	16.0983	23.4411	FBgn0264879	lncRNA:CR44070	long non-coding RNA:CR44070
FBgn0026144	12.3395	0.605494	0.190556	0.393093	5717	0	3392.63	5010.94	6721.03	6065	FBgn0026144	CBP	sarcoplasmic calcium-binding protein
FBgn0051908	11.6448	-0.570444	0.190581	0.393093	5718	0	3841.82	3962.46	2786.34	2469.13	FBgn0051908	CG31908
FBgn0085413	7.97435	-0.928955	0.190535	0.393093	5716	0	209.798	484.219	120.737	243.788	FBgn0085413	CG34384
FBgn0001313	4.8464	-1.69631	0.190758	0.393373	5719	0	24.2075	79.3693	24.1474	7.81371	FBgn0001313	kl-2	male fertility factor kl2
FBgn0036441	7.67072	-1.41686	0.190783	0.393373	5720	0	32.2766	633.62	165.007	84.388	FBgn0036441	CG13476
FBgn0033715	8.23016	0.767635	0.190934	0.393615	5721	0	281.524	178.748	441.361	342.24	FBgn0033715	CG8490
FBgn0036827	10.549	0.759247	0.191041	0.393767	5722	0	1651.49	651.629	1852.64	2045.63	FBgn0036827	CG6843
FBgn0259195	5.87665	-1.51562	0.191146	0.393915	5723	0	20.6212	178.081	42.9288	26.5666	FBgn0259195	CG42299
FBgn0036147	10.9036	0.613637	0.191325	0.394216	5724	0	1301.82	1795.48	2571.7	2167.52	FBgn0036147	Plod	procollagen lysyl hydroxylase
FBgn0038491	8.58792	-0.799717	0.19143	0.394225	5727	0	685.879	329.483	253.548	329.738	FBgn0038491	CG5292
FBgn0085353	3.861	-2.00179	0.191366	0.394225	5725	0	16.1383	42.019	6.70762	7.81371	FBgn0085353	CG34324
FBgn0264367	3.42348	-2.45777	0.191422	0.394225	5726	0	6.27601	44.0199	1.34152	7.81371	FBgn0264367	lncRNA:CR43819	long non-coding RNA:CR43819
FBgn0013746	11.2244	0.719396	0.191663	0.39451	5729	0	1180.79	2548.49	3533.57	2606.65	FBgn0013746	alien	alien
FBgn0082831	11.9414	-0.590464	0.191647	0.39451	5728	0	4633.49	5018.94	2719.27	3691.2	FBgn0082831	pps	protein partner of snf
FBgn0263738	8.62755	0.736558	0.191669	0.39451	5730	0	228.626	384.174	527.219	493.826	FBgn0263738	Ada2a	transcriptional Adaptor 2a
FBgn0032925	11.2038	-0.575911	0.191758	0.394584	5731	0	3048.35	2711.23	1994.85	1869.04	FBgn0032925	CG9246
FBgn0052056	11.4757	0.571376	0.191794	0.394584	5732	0	2483.51	2188.99	3403.45	3539.61	FBgn0052056	scramb1	scramblase 1
FBgn0266521	12.4882	0.59566	0.191805	0.394584	5733	0	5458.34	3889.1	6558.71	7566.79	FBgn0266521	stai	stathmin
FBgn0029524	6.99059	0.920271	0.191939	0.394721	5735	0	70.8293	114.052	181.106	168.776	FBgn0029524	CG3176
FBgn0034140	7.49511	-0.917677	0.191911	0.394721	5734	0	345.181	150.735	132.811	129.708	FBgn0034140	Lst	Limostatin
FBgn0037468	13.5278	-0.643445	0.191972	0.394721	5736	0	19058.5	10463.4	9460.42	9438.96	FBgn0037468	CG1943
FBgn0021995	12.2547	-0.644687	0.192019	0.394747	5737	0	7827.09	4393.99	3789.8	4027.18	FBgn0021995	Rs1	Rs1
FBgn0261015	9.7249	-1.06506	0.192052	0.394747	5738	0	282.421	2165.65	599.661	570.401	FBgn0261015	Pif1A	PFTAIRE-interacting factor 1A
FBgn0034720	9.42648	0.709274	0.192121	0.394752	5740	0	686.775	389.51	776.742	982.964	FBgn0034720	Liprin-gamma	Liprin-gamma
FBgn0034794	9.78068	0.78144	0.192121	0.394752	5739	0	968.299	373.503	1157.73	1148.61	FBgn0034794	Gmer
FBgn0031443	8.62565	-1.18193	0.192323	0.395098	5741	0	112.072	1077.82	325.99	198.468	FBgn0031443	Prosbeta4R2	Proteasome beta4 subunit-related 2
FBgn0032889	10.7083	0.715909	0.192604	0.395606	5742	0	1795.84	815.036	2225.59	2062.82	FBgn0032889	CG9331
FBgn0031832	10.3697	-0.741813	0.192723	0.395712	5744	0	2405.51	1016.46	1028.95	1017.34	FBgn0031832	CG9596
FBgn0037082	8.07857	-0.876206	0.192712	0.395712	5743	0	211.591	520.903	224.034	175.027	FBgn0037082	CG5664
FBgn0030634	6.48059	1.20291	0.192879	0.395896	5746	0	95.0368	22.6769	119.396	151.586	FBgn0030634	CG9164
FBgn0052462	4.20346	-2.05054	0.192857	0.395896	5745	0	8.96574	66.0299	13.4152	4.68822	FBgn0052462	CG32462
FBgn0037461	9.10619	-1.32889	0.193089	0.396257	5747	0	76.2087	1670.76	445.386	250.039	FBgn0037461	CG15177
FBgn0040020	5.80093	1.35148	0.193129	0.396271	5748	0	53.7944	16.0073	123.42	54.696	FBgn0040020	MED21	Mediator complex subunit 21
FBgn0020255	14.0772	-0.637076	0.19318	0.396275	5749	0	27685.3	15424.3	14147.7	13572.4	FBgn0020255	Ran	Ran
FBgn0031077	10.9699	-0.632454	0.193199	0.396275	5750	0	3019.66	1974.89	1443.48	1778.4	FBgn0031077	THADA	THADA
FBgn0264706	6.21376	-1.59564	0.193275	0.396364	5751	0	20.6212	237.441	69.7592	15.6274	FBgn0264706	CR43975
FBgn0041171	12.7469	-0.574578	0.193327	0.396401	5752	0	8778.35	7998.96	4928.76	6336.92	FBgn0041171	ago	archipelago
FBgn0050344	8.78903	0.673221	0.193392	0.396465	5753	0	334.422	366.166	617.101	500.077	FBgn0050344	CG30344
FBgn0022246	9.71624	0.656378	0.193519	0.396657	5754	0	531.668	808.366	1113.46	998.592	FBgn0022246	Rpp30
FBgn0037467	11.2174	0.567714	0.193702	0.396963	5755	0	1973.36	1938.21	2853.42	2944.2	FBgn0037467	Ufl1	UFM1 specific ligase 1
FBgn0036198	10.4577	0.779916	0.193793	0.39708	5756	0	1578.87	567.591	1863.38	1822.16	FBgn0036198	crim	crimpled
FBgn0011305	12.6705	-0.658075	0.193863	0.397099	5757	0	10779.5	5599.2	5203.77	5175.8	FBgn0011305	Rsf1	Repressor splicing factor 1
FBgn0035976	9.48967	0.654444	0.193881	0.397099	5758	0	680.499	465.544	906.87	897.014	FBgn0035976	PGRP-LC	Peptidoglycan recognition protein LC
FBgn0036447	5.61933	-1.73671	0.193903	0.397099	5759	0	8.06916	171.411	33.5381	20.3156	FBgn0036447	CG17173
FBgn0015795	11.7335	0.567185	0.194111	0.397456	5760	0	2700.48	2894.65	4428.37	3861.53	FBgn0015795	Rab7	Rab7
FBgn0050195	5.55694	1.23282	0.194239	0.397579	5762	0	34.0698	27.3457	81.8329	62.5097	FBgn0050195	CG30195
FBgn0053557	3.70543	-2.11942	0.194229	0.397579	5761	0	17.0349	37.3503	9.39067	3.12548	FBgn0053557	CG33557
FBgn0263587	4.0303	-1.96718	0.194299	0.397596	5763	0	17.9315	46.6878	4.02457	12.5019	FBgn0263587	lncRNA:CR43612	long non-coding RNA:CR43612
FBgn0265255	6.40435	-1.17283	0.194314	0.397596	5764	0	58.2773	196.089	55.0025	57.8214	FBgn0265255	lncRNA:CR44269	long non-coding RNA:CR44269
FBgn0039158	8.26997	0.709981	0.194426	0.397755	5765	0	223.247	259.451	414.531	375.058	FBgn0039158	TBC1d7	TBC1 domain family member 7
FBgn0003429	12.8719	-0.565338	0.194552	0.39786	5767	0	9870.38	8366.46	5720.26	6604.15	FBgn0003429	slo	slowpoke
FBgn0035518	9.30237	0.631486	0.194612	0.39786	5769	0	476.977	537.577	760.644	811.063	FBgn0035518	CG15011
FBgn0035574	11.3599	0.675914	0.19458	0.39786	5768	0	2678.07	1480.67	2752.81	3891.23	FBgn0035574	RhoGEF64C	Rho guanine nucleotide exchange factor at 64C
FBgn0039081	4.93321	-1.52999	0.194541	0.39786	5766	0	56.4841	47.3548	9.39067	26.5666	FBgn0039081	Irk2	Inwardly rectifying potassium channel 2
FBgn0266564	4.32861	-1.96617	0.194649	0.397866	5770	0	8.06916	71.3657	9.39067	10.9392	FBgn0266564	lncRNA:CR45103	long non-coding RNA:CR45103
FBgn0004510	9.28514	-0.634308	0.194751	0.398006	5771	0	804.226	750.34	465.509	536.02	FBgn0004510	Ets97D	Ets at 97D
FBgn0050357	7.33022	-1.26568	0.194922	0.398286	5772	0	47.5184	451.538	105.98	101.578	FBgn0050357	CG30357
FBgn0085360	8.48814	-0.8572	0.194996	0.398369	5773	0	701.12	265.454	299.16	234.411	FBgn0085360	CG34331
FBgn0003416	8.97352	0.652055	0.195175	0.39862	5774	0	368.492	433.53	630.516	629.785	FBgn0003416	sl	small wing
FBgn0262354	6.68142	-1.49595	0.195187	0.39862	5775	0	17.9315	326.815	73.7838	48.445	FBgn0262354	CG43052
FBgn0000147	8.92591	-0.965362	0.195234	0.398648	5776	0	242.075	1117.17	327.332	368.807	FBgn0000147	aurA	aurora A
FBgn0014395	8.04495	-1.13712	0.195298	0.398709	5777	0	95.0368	688.312	199.887	156.274	FBgn0014395	tilB	touch insensitive larva B
FBgn0036993	6.64206	0.948676	0.195646	0.399351	5778	0	74.4156	69.3648	155.617	121.894	FBgn0036993	CG5910
FBgn0015522	7.84017	0.893553	0.195878	0.399618	5780	0	94.1402	242.11	305.867	318.799	FBgn0015522	olf186-M	olf186-M
FBgn0031536	10.0599	0.598872	0.195958	0.399618	5782	0	924.367	810.367	1258.35	1368.96	FBgn0031536	Cog3	Component of oligomeric golgi complex 3
FBgn0031893	11.9584	0.588112	0.195983	0.399618	5783	0	3292.22	3199.45	5689.4	4069.38	FBgn0031893	MICU1	Mitochondrial calcium uptake 1
FBgn0039850	7.41349	-1.01615	0.196008	0.399618	5784	0	112.072	372.836	138.177	101.578	FBgn0039850	CG11333
FBgn0051343	7.3598	1.10784	0.196014	0.399618	5785	0	178.418	45.3539	335.381	146.898	FBgn0051343	CG31343
FBgn0262842	5.51933	-1.72183	0.1959	0.399618	5781	0	9.86231	156.738	34.8796	15.6274	FBgn0262842	CG43206
FBgn0264358	6.50516	-0.974793	0.195861	0.399618	5779	0	124.624	130.059	67.0762	62.5097	FBgn0264358	lncRNA:CR43810	long non-coding RNA:CR43810
FBgn0004167	12.547	-0.609451	0.196158	0.399813	5786	0	6120.01	8663.26	4109.09	5580.55	FBgn0004167	kst	karst
FBgn0029834	6.52134	-1.09408	0.196178	0.399813	5787	0	147.038	121.388	33.5381	92.2017	FBgn0029834	CG5937
FBgn0027375	9.53513	0.694012	0.196365	0.400063	5788	0	422.286	744.337	1026.27	861.071	FBgn0027375	RecQ5	RecQ5 helicase
FBgn0041186	9.88293	-0.599262	0.196368	0.400063	5789	0	1189.75	1134.51	779.425	754.804	FBgn0041186	Slbp	Stem-loop binding protein
FBgn0017572	12.4793	0.587279	0.196472	0.400136	5791	0	5473.58	3843.74	6836.4	7162.04	FBgn0017572	Mo25	Mo25
FBgn0026059	16.131	0.572173	0.196461	0.400136	5790	0	64106.8	53605	75989.3	99020	FBgn0026059	Mhcl	Myosin heavy chain-like
FBgn0037917	9.67354	0.66203	0.196589	0.400306	5792	0	798.847	499.56	979.312	1075.17	FBgn0037917	wkd	whacked
FBgn0259196	5.73676	-1.66534	0.19666	0.400382	5793	0	9.86231	180.082	34.8796	25.0039	FBgn0259196	CG42300
FBgn0000318	12.5875	0.679554	0.196822	0.400642	5794	0	6611.33	3115.41	7990.11	7588.67	FBgn0000318	cl	clot
FBgn0033272	11.8631	0.556132	0.196881	0.400693	5795	0	3165.8	2978.68	4528.98	4505.38	FBgn0033272	RagC-D	Ras-related GTP binding C/D
FBgn0264980	6.41479	-1.50643	0.197052	0.400972	5796	0	18.828	268.788	68.4177	32.8176	FBgn0264980	lncRNA:CR44131	long non-coding RNA:CR44131
FBgn0020513	11.1794	-0.618159	0.197321	0.401381	5798	0	3507.4	2239.01	1860.69	1883.1	FBgn0020513	Paics	PAICS bifunctional enzyme
FBgn0051627	5.84844	-1.64108	0.1973	0.401381	5797	0	10.7589	192.754	40.2457	25.0039	FBgn0051627	CG31627
FBgn0260452	6.39929	-1.41268	0.197452	0.401579	5799	0	26.0006	249.446	64.3931	39.0685	FBgn0260452	CG13984
FBgn0033205	8.27858	-0.709127	0.197492	0.401589	5800	0	431.252	362.831	257.573	228.16	FBgn0033205	CG2064
FBgn0085475	5.97557	1.24052	0.197615	0.401771	5801	0	61.8636	20.0091	77.8084	115.643	FBgn0085475	CG34446
FBgn0032078	8.67429	-0.725681	0.197792	0.401993	5803	0	657.188	393.512	297.818	337.552	FBgn0032078	C1GalTA	Core 1 Galactosyltransferase A
FBgn0036988	7.79007	0.760812	0.19777	0.401993	5802	0	153.314	186.751	305.867	270.354	FBgn0036988	CG5262
FBgn0036641	11.6626	-0.749308	0.19796	0.402263	5804	0	6137.05	2269.03	2445.6	2555.08	FBgn0036641	Smn	survival motor neuron
FBgn0037610	12.0542	0.629197	0.198044	0.402366	5805	0	2508.61	4330.63	5363.41	5214.87	FBgn0037610	CG8043
FBgn0034247	6.14964	1.16874	0.198161	0.402464	5807	0	26.0006	68.6978	92.5651	120.331	FBgn0034247	CG6484
FBgn0265049	3.52868	-2.27361	0.198152	0.402464	5806	0	8.06916	42.686	2.68305	7.81371	FBgn0265049	lncRNA:CR44164	long non-coding RNA:CR44164
FBgn0265103	3.15304	-2.54225	0.198556	0.403197	5808	0	3.58629	39.3512	2.68305	4.68822	FBgn0265103	asRNA:CR44205	antisense RNA:CR44205
FBgn0040764	4.20546	-1.78334	0.198601	0.403219	5809	0	25.1041	43.353	12.0737	7.81371	FBgn0040764	CG13230
FBgn0033774	6.23821	1.02495	0.198716	0.403296	5810	0	56.4841	49.3557	105.98	109.392	FBgn0033774	CG12374
FBgn0033925	10.481	-0.604023	0.198747	0.403296	5811	0	1988.6	1535.36	1055.78	1262.7	FBgn0033925	CG8617
FBgn0035677	7.82055	-0.83344	0.198761	0.403296	5812	0	400.768	202.759	163.666	175.027	FBgn0035677	CG13293
FBgn0036670	7.24858	-1.23238	0.198775	0.403296	5813	0	52.0013	414.188	114.03	84.388	FBgn0036670	CG13029
FBgn0032340	11.9172	-0.581648	0.19887	0.403418	5814	0	3998.72	5463.81	3250.51	3072.35	FBgn0032340	Ge-1
FBgn0260635	13.9147	-0.691449	0.199159	0.403936	5815	0	27276.5	11973.4	11584.1	12720.7	FBgn0260635	Diap1	Death-associated inhibitor of apoptosis 1
FBgn0264427	7.59777	-1.347	0.199293	0.404137	5816	0	37.6561	580.263	156.958	85.9508	FBgn0264427	CG43845
FBgn0000278	8.30387	-0.826509	0.199606	0.404702	5817	0	570.221	271.456	287.086	187.529	FBgn0000278	CecB	Cecropin B
FBgn0031197	3.08751	-2.4112	0.199667	0.404757	5818	0	9.86231	29.3466	2.68305	4.68822	FBgn0031197	CG17601
FBgn0031747	4.52573	-1.81481	0.199777	0.404909	5819	0	45.7252	40.6851	2.68305	21.8784	FBgn0031747	CG9021
FBgn0030003	10.7628	0.573191	0.199895	0.40508	5820	0	1508.93	1339.94	2053.87	2184.71	FBgn0030003	CG2116
FBgn0259936	6.04027	1.43067	0.199935	0.40509	5821	0	70.8293	9.33756	148.909	67.1979	FBgn0259936	Uhg3	U snoRNA host gene 3
FBgn0033402	12.6817	-0.582113	0.200126	0.405408	5822	0	9460.64	6616.33	5468.05	5271.13	FBgn0033402	Myd88	Myd88
FBgn0051482	6.15465	-1.54598	0.200318	0.405728	5823	0	31.3801	212.096	72.4423	10.9392	FBgn0051482	CG31482
FBgn0038054	7.28367	-1.63267	0.200508	0.406042	5824	0	7.17259	541.579	101.956	75.0116	FBgn0038054	CG5509
FBgn0266410	13.528	0.583608	0.200546	0.40605	5825	0	9572.72	9725.74	17235.9	11684.6	FBgn0266410	CG45050
FBgn0026400	11.7652	0.685787	0.200787	0.406469	5826	0	3762.92	1726.12	4463.25	4366.3	FBgn0026400	Noa36	Noa36
FBgn0032690	11.3419	0.587381	0.201355	0.407547	5827	0	2466.47	1768.8	3155.26	3208.31	FBgn0032690	CG10333
FBgn0040813	5.65099	1.22243	0.201427	0.407624	5828	0	25.1041	40.6851	92.5651	60.9469	FBgn0040813	Nplp2
FBgn0031022	8.82155	-0.839201	0.20152	0.407715	5829	0	900.16	310.141	332.698	343.803	FBgn0031022	CG12204
FBgn0051523	11.7277	-0.706565	0.201541	0.407715	5830	0	2657.44	6007.39	3007.7	2301.92	FBgn0051523	CG31523
FBgn0032258	10.0831	0.584463	0.201663	0.407891	5831	0	875.952	895.739	1298.59	1358.02	FBgn0032258	Cog4	Component of oligomeric golgi complex 4
FBgn0036576	9.87817	0.618827	0.201812	0.408122	5832	0	649.119	869.727	1246.28	1086.11	FBgn0036576	CG5151
FBgn0036583	6.43687	1.23923	0.201864	0.408158	5833	0	88.7608	24.0109	72.4423	193.78	FBgn0036583	CG13055
FBgn0030483	5.15466	-1.38911	0.201977	0.408311	5834	0	43.9321	71.3657	26.8305	17.1902	FBgn0030483	CG12725
FBgn0032642	10.6756	0.757798	0.202078	0.408311	5837	0	1840.67	674.973	2018.99	2234.72	FBgn0032642	CG5110
FBgn0058191	10.2436	0.705534	0.202033	0.408311	5835	0	676.913	1221.89	1919.72	1176.74	FBgn0058191	CG40191
FBgn0259745	10.6081	-0.600405	0.202077	0.408311	5836	0	1601.28	2242.35	1277.13	1258.01	FBgn0259745	wech	wech
FBgn0266899	6.68618	-0.981775	0.202134	0.408354	5838	0	187.384	102.046	68.4177	78.1371	FBgn0266899	lncRNA:CR45359	long non-coding RNA:CR45359
FBgn0036671	10.7461	0.650043	0.202209	0.408436	5839	0	1753.7	988.448	1994.85	2308.17	FBgn0036671	CG9951
FBgn0036520	8.30815	-1.12077	0.202329	0.408609	5840	0	103.106	831.71	226.717	203.156	FBgn0036520	CG13449
FBgn0015268	4.80162	-1.50858	0.202615	0.408765	5846	0	60.0704	34.0154	17.4398	15.6274	FBgn0015268	Nap1	Nucleosome assembly protein 1
FBgn0032997	9.43319	0.774057	0.202554	0.408765	5843	0	565.738	491.556	1298.59	509.454	FBgn0032997	CG17486
FBgn0034789	7.40711	-0.911178	0.202604	0.408765	5845	0	325.456	140.063	119.396	128.145	FBgn0034789	PIP5K59B	Phosphatidylinositol 4-phosphate 5-kinase 59B
FBgn0036356	8.80782	0.690479	0.202553	0.408765	5842	0	424.079	281.461	619.784	518.83	FBgn0036356	CG10222
FBgn0045073	10.9945	0.784832	0.202563	0.408765	5844	0	794.364	2314.38	3143.19	2212.84	FBgn0045073	Stim	Stromal interaction molecule
FBgn0259482	7.87693	0.916031	0.202537	0.408765	5841	0	94.1402	248.112	405.14	240.662	FBgn0259482	Mob3	MOB kinase activator 3
FBgn0030685	11.1305	0.688227	0.20279	0.408979	5848	0	1117.13	2415.09	2786.34	2905.14	FBgn0030685	Graf	GTPase regulator associated with FAK
FBgn0037541	12.5302	0.566188	0.202767	0.408979	5847	0	4230.93	5491.82	6806.89	7588.67	FBgn0037541	CG2747
FBgn0262892	5.61875	-1.30351	0.20289	0.40911	5849	0	40.3458	114.052	28.172	34.3803	FBgn0262892	lncRNA:CR43247	long non-coding RNA:CR43247
FBgn0033766	9.95928	-0.635893	0.203024	0.409311	5850	0	971.886	1510.02	795.523	801.686	FBgn0033766	Nup188	Nucleoporin 188kDa
FBgn0031753	7.39102	-1.38362	0.203157	0.409439	5852	0	28.6904	513.566	132.811	75.0116	FBgn0031753	CG13999
FBgn0042094	10.8406	-0.66615	0.203128	0.409439	5851	0	1624.59	2995.36	1648.73	1262.7	FBgn0042094	Adk3	Adenylate kinase 3
FBgn0039215	12.0209	-0.598529	0.203272	0.4096	5853	0	6128.08	4099.19	3078.8	3675.57	FBgn0039215	CG6695
FBgn0036165	13.5961	0.57102	0.203326	0.409639	5854	0	11772.9	8546.54	16005.7	14180.3	FBgn0036165	chrb	charybde
FBgn0034499	9.84107	0.624631	0.203361	0.409639	5855	0	872.366	604.941	1132.25	1145.49	FBgn0034499	Cpr56F	Cuticular protein 56F
FBgn0013276	4.71994	1.91541	0.203539	0.409788	5858	0	1.79315	25.3448	80.4914	21.8784	FBgn0013276	Hsp70Ab	Heat-shock-protein-70Ab
FBgn0031604	10.5942	-0.707669	0.203486	0.409788	5856	0	2729.17	1221.89	1126.88	1292.39	FBgn0031604	Elp3	Elongator complex protein 3
FBgn0037708	7.56394	0.941013	0.20353	0.409788	5857	0	69.0362	204.092	269.646	254.727	FBgn0037708	CG9386
FBgn0263974	6.52852	-1.14321	0.203636	0.409914	5859	0	60.967	213.43	71.1007	53.1332	FBgn0263974	qin	qin
FBgn0051851	5.50238	-1.68712	0.203733	0.410037	5860	0	20.6212	142.064	44.2703	6.25097	FBgn0051851	Naa20B	N(alpha)-acetyltransferase 20 B
FBgn0063670	8.32783	1.05286	0.203801	0.410037	5862	0	377.457	68.6978	603.686	321.925	FBgn0063670	CG40228
FBgn0266671	9.64242	0.606094	0.203767	0.410037	5861	0	696.638	598.938	939.067	1032.97	FBgn0266671	Sec6	Secretory 6
FBgn0085259	3.49558	-2.46152	0.203922	0.410209	5863	0	3.58629	49.3557	8.04914	1.56274	FBgn0085259	CG34230
FBgn0023181	8.64547	-0.65881	0.204602	0.411507	5864	0	476.081	530.24	313.917	323.487	FBgn0023181	Orc4	Origin recognition complex subunit 4
FBgn0035762	10.3641	0.589316	0.204741	0.411716	5865	0	1208.58	940.426	1583	1650.25	FBgn0035762	Rint1	RAD50 interactor 1
FBgn0067905	5.15324	2.05517	0.204826	0.411817	5866	0	0.896574	34.0154	134.152	10.9392	FBgn0067905	IM14	Immune induced molecule 14
FBgn0266356	4.82439	1.76821	0.204889	0.411874	5867	0	2.68972	28.0127	67.0762	37.5058	FBgn0266356	lncRNA:CR45004	long non-coding RNA:CR45004
FBgn0085453	9.93576	-0.709967	0.204927	0.41188	5868	0	1711.56	793.693	776.742	754.804	FBgn0085453	Mthfs	Methenyltetrahydrofolate synthetase
FBgn0263338	3.98992	-2.00467	0.205169	0.412295	5869	0	8.96574	54.6915	8.04914	7.81371	FBgn0263338	lncRNA:CR43419	long non-coding RNA:CR43419
FBgn0034062	9.49136	-0.702829	0.205371	0.412631	5870	0	621.325	1215.22	596.978	531.332	FBgn0034062	CG8388
FBgn0086384	12.4526	0.601036	0.205711	0.413245	5871	0	5565.93	3536.94	6346.75	7460.53	FBgn0086384	Mer	Merlin
FBgn0033861	7.20802	-1.40173	0.205959	0.413672	5872	0	27.7938	452.872	128.786	53.1332	FBgn0033861	CG12464
FBgn0262482	6.67229	-1.25928	0.206227	0.414107	5873	0	42.139	273.457	81.8329	50.0077	FBgn0262482	CG43072
FBgn0264445	3.2479	-2.3999	0.206246	0.414107	5874	0	8.96574	34.6824	6.70762	1.56274	FBgn0264445	lncRNA:CR43863	long non-coding RNA:CR43863
FBgn0264346	3.88056	-2.1302	0.206538	0.414623	5875	0	6.27601	55.3584	9.39067	4.68822	FBgn0264346	lncRNA:CR43802	long non-coding RNA:CR43802
FBgn0032680	6.38522	-1.72081	0.206699	0.414876	5876	0	5.37944	298.135	67.0762	25.0039	FBgn0032680	Ntf-2r	Nuclear transport factor-2-related
FBgn0029006	12.557	-0.554391	0.206738	0.414883	5877	0	6605.95	7999.63	4622.89	5322.7	FBgn0029006	Smurf	SMAD specific E3 ubiquitin protein ligase
FBgn0051961	9.79549	0.595056	0.206858	0.415054	5878	0	781.812	664.301	1120.17	1064.23	FBgn0051961	TBCC	Tubulin-binding cofactor C
FBgn0010583	11.8176	-0.55183	0.206933	0.415134	5879	0	4190.58	4550.06	2763.54	3198.93	FBgn0010583	dock	dreadlocks
FBgn0030735	10.7188	0.563693	0.207038	0.415202	5881	0	1325.14	1447.32	1978.75	2119.08	FBgn0030735	CG3632
FBgn0052133	10.2241	-0.672626	0.207019	0.415202	5880	0	1029.27	1990.9	905.528	989.215	FBgn0052133	Ptip	PAX transcription activation domain interacting protein
FBgn0039911	7.89084	1.05577	0.207086	0.415227	5882	0	51.1047	278.126	398.433	285.982	FBgn0039911	CG1909
FBgn0263995	12.0176	0.627161	0.207175	0.415337	5883	0	4282.04	2390.42	5405	4900.76	FBgn0263995	cpo	couch potato
FBgn0028424	4.81638	1.44359	0.207247	0.41541	5884	0	18.828	15.3403	42.9288	50.0077	FBgn0028424	JhI-26	Juvenile hormone-inducible protein 26
FBgn0051729	11.8414	-0.741306	0.207286	0.415418	5885	0	2514.89	6974.49	2640.12	3036.41	FBgn0051729	CG31729
FBgn0029800	8.741	-0.704832	0.207432	0.415487	5887	0	684.982	407.518	342.089	328.176	FBgn0029800	lin-52	lin-52
FBgn0030731	12.7885	0.728168	0.207415	0.415487	5886	0	8039.57	2954.01	8809.79	9401.45	FBgn0030731	Mfe2	peroxisomal Multifunctional enzyme type 2
FBgn0039017	7.84078	-0.798532	0.207432	0.415487	5888	0	215.178	389.51	185.13	162.525	FBgn0039017	CG6985
FBgn0266381	4.6426	-1.72459	0.207462	0.415487	5889	0	13.4486	77.3684	13.4152	14.0647	FBgn0266381	lncRNA:CR45023	long non-coding RNA:CR45023
FBgn0037617	9.59435	-0.607664	0.20751	0.415513	5890	0	1042.71	865.726	592.953	659.477	FBgn0037617	nom	numerous disordered muscles
FBgn0032966	5.38282	-1.85995	0.207563	0.415549	5891	0	3.58629	155.404	28.172	15.6274	FBgn0032966	CG1421
FBgn0039223	10.7592	0.604915	0.207766	0.415885	5892	0	1696.32	1114.51	2184	2090.95	FBgn0039223	CG5805
FBgn0036305	11.2649	0.607482	0.207824	0.41593	5893	0	1531.35	2455.78	3068.06	3006.71	FBgn0036305	CG10984
FBgn0036063	9.99378	0.584147	0.207974	0.41616	5894	0	880.435	785.022	1301.28	1195.5	FBgn0036063	CG6674
FBgn0033350	10.3551	-0.577643	0.208056	0.416252	5895	0	1468.59	1731.45	1117.49	1026.72	FBgn0033350	CG8237
FBgn0031478	10.1955	0.668577	0.208116	0.416303	5896	0	1223.82	636.288	1440.8	1515.86	FBgn0031478	CG8814
FBgn0000579	17.3811	0.678841	0.208239	0.416353	5898	0	188546	81276.2	209655	222291	FBgn0000579	Eno	Enolase
FBgn0037456	7.24987	-1.32668	0.208279	0.416353	5899	0	41.2424	440.866	142.201	50.0077	FBgn0037456	CG1138
FBgn0039568	6.11268	-1.43257	0.208282	0.416353	5900	0	20.6212	206.76	48.2948	35.9431	FBgn0039568	CG4815
FBgn0263354	6.81314	1.05196	0.208236	0.416353	5897	0	96.8299	59.3602	83.1745	240.662	FBgn0263354	CG42784
FBgn0036484	10.6596	-0.661319	0.208387	0.416492	5901	0	1379.83	2688.55	1287.86	1284.57	FBgn0036484	Pex3	Peroxin 3
FBgn0032005	10.9125	0.569846	0.208425	0.416496	5902	0	1401.34	1762.8	2383.89	2312.86	FBgn0032005	Snx6	Sorting nexin 6
FBgn0031117	12.1775	0.745278	0.208608	0.416722	5904	0	5228.82	1926.87	4950.22	7044.84	FBgn0031117	GstT3	Glutathione S transferase T3
FBgn0262057	9.96493	0.745472	0.2086	0.416722	5903	0	1110.85	432.863	1297.25	1290.82	FBgn0262057	Spn77Ba	Serpin 77Ba
FBgn0011660	7.78831	-1.10546	0.208701	0.416836	5905	0	84.2779	564.256	162.324	139.084	FBgn0011660	Pms2	Pms2
FBgn0036017	8.84544	0.738518	0.208781	0.416926	5906	0	234.006	478.217	564.781	623.534	FBgn0036017	Tmc
FBgn0267123	5.05305	-1.76854	0.208885	0.417062	5907	0	7.17259	115.386	18.7813	17.1902	FBgn0267123	lncRNA:CR45563	long non-coding RNA:CR45563
FBgn0259221	11.4863	0.750392	0.209062	0.417346	5908	0	1135.06	3288.82	3741.51	3700.57	FBgn0259221	ATP8A	ATPase 8A
FBgn0037204	6.82439	1.09515	0.209238	0.417626	5909	0	123.727	31.3475	142.201	189.092	FBgn0037204	CG11131
FBgn0265698	4.04769	-1.99948	0.209375	0.417829	5910	0	13.4486	52.6905	13.4152	3.12548	FBgn0265698	lncRNA:CR44505	long non-coding RNA:CR44505
FBgn0000256	11.7212	-0.74753	0.209557	0.41798	5913	0	2263.85	6485.61	2409.38	2802	FBgn0000256	capu	cappuccino
FBgn0028990	11.3847	-0.764786	0.209529	0.41798	5912	0	5219.85	1750.79	1827.16	2275.35	FBgn0028990	Spn27A	Serpin 27A
FBgn0051548	13.0685	-0.767891	0.209494	0.41798	5911	0	17088.7	5330.42	6254.18	6912.01	FBgn0051548	CG31548
FBgn0265713	3.99976	-2.02436	0.209647	0.418088	5914	0	7.17259	57.3593	8.04914	7.81371	FBgn0265713	lncRNA:CR44520	long non-coding RNA:CR44520
FBgn0030525	7.08386	-1.23689	0.209745	0.418091	5915	0	43.0355	373.503	93.9067	82.8253	FBgn0030525	CG10996
FBgn0035449	9.02234	0.643914	0.209752	0.418091	5916	0	360.423	471.547	607.71	692.294	FBgn0035449	CG14971
FBgn0040732	11.9834	0.561941	0.209754	0.418091	5917	0	3623.95	3041.38	5473.42	4366.3	FBgn0040732	CG16926
FBgn0037554	9.13235	-0.654024	0.209839	0.418189	5918	0	570.221	837.713	421.238	473.511	FBgn0037554	DNApol-iota	DNA polymerase iota
FBgn0017551	9.17014	-0.620715	0.210234	0.418847	5919	0	664.361	764.346	440.02	489.138	FBgn0017551	Rca1	Regulator of cyclin A1
FBgn0051030	9.56734	0.675649	0.21024	0.418847	5920	0	716.362	484.219	737.838	1179.87	FBgn0051030	CG31030
FBgn0037898	9.08147	0.676285	0.210611	0.419515	5921	0	526.289	330.817	763.327	606.344	FBgn0037898	Dtd	D-aminoacyl-tRNA deacylase
FBgn0035469	9.81881	0.663203	0.210821	0.419862	5922	0	526.289	909.079	1274.45	998.592	FBgn0035469	CG14977
FBgn0028387	9.3813	-0.607712	0.211214	0.420404	5924	0	759.398	887.069	555.391	525.081	FBgn0028387	chm	chameau
FBgn0031437	12.0452	-0.688833	0.211322	0.420404	5928	0	7538.39	3193.45	3277.34	3380.21	FBgn0031437	Arpc5	Actin-related protein 2/3 complex, subunit 5
FBgn0034708	12.0048	0.554436	0.211287	0.420404	5926	0	3016.07	3766.37	4702.04	5258.63	FBgn0034708	Vps35	Vacuolar protein sorting 35
FBgn0035090	7.85995	-0.965864	0.211146	0.420404	5923	0	131.796	517.568	173.057	159.4	FBgn0035090	CG2736
FBgn0035484	7.02047	-0.851949	0.211222	0.420404	5925	0	166.763	182.083	107.322	85.9508	FBgn0035484	CG11594
FBgn0038256	12.1709	0.539851	0.211303	0.420404	5927	0	3614.98	4033.83	5745.75	5374.27	FBgn0038256	CG7530
FBgn0053098	6.92601	-0.954579	0.211343	0.420404	5929	0	105.796	232.772	77.8084	96.89	FBgn0053098	CG33098
FBgn0010342	10.5202	-0.660537	0.211526	0.420697	5930	0	2412.68	1279.91	1043.71	1292.39	FBgn0010342	Map60	Microtubule-associated protein 60
FBgn0033815	6.46068	-0.976864	0.211688	0.420896	5931	0	97.7265	149.401	63.0516	62.5097	FBgn0033815	CG4676
FBgn0259785	12.7007	-0.617428	0.211697	0.420896	5932	0	10489	6002.72	4844.24	5905.6	FBgn0259785	pzg	putzig
FBgn0264435	5.50422	-1.33182	0.211861	0.421151	5933	0	49.3115	94.7096	41.5872	15.6274	FBgn0264435	lncRNA:CR43853	long non-coding RNA:CR43853
FBgn0039868	10.4347	-0.684078	0.212035	0.421425	5934	0	2390.26	1118.51	1066.51	1117.36	FBgn0039868	CG11563
FBgn0027617	7.47354	0.978364	0.212321	0.421578	5939	0	56.4841	196.756	281.72	217.221	FBgn0027617	CG5808
FBgn0031504	6.69272	-1.51234	0.212326	0.421578	5940	0	20.6212	328.816	100.614	21.8784	FBgn0031504	CG15403
FBgn0032420	9.94648	0.818895	0.212284	0.421578	5935	0	1152.99	332.817	1400.55	1220.5	FBgn0032420	CG6583
FBgn0036832	7.2227	-1.12643	0.21232	0.421578	5938	0	64.5533	376.837	91.2236	110.955	FBgn0036832	CG18223
FBgn0037045	8.3702	0.669787	0.212287	0.421578	5936	0	246.558	278.126	415.872	418.815	FBgn0037045	CG10584
FBgn0267113	9.5736	0.718492	0.212316	0.421578	5937	0	813.192	374.837	1090.66	864.196	FBgn0267113	lncRNA:CR45553	long non-coding RNA:CR45553
FBgn0022343	13.4328	-0.724411	0.212385	0.421624	5941	0	20877.6	7550.75	8024.99	9181.11	FBgn0022343	CG3760
FBgn0031820	11.2262	-0.647735	0.212461	0.421704	5942	0	2061.22	3935.78	1739.96	2087.82	FBgn0031820	Daxx	Daxx-like protein
FBgn0001256	11.1063	-0.786993	0.212512	0.421735	5943	0	4450.59	1341.27	1564.22	1792.46	FBgn0001256	ImpL1	Ecdysone-inducible gene L1
FBgn0266972	3.94404	-1.99454	0.212654	0.421946	5944	0	10.7589	50.6896	10.7322	4.68822	FBgn0266972	lncRNA:CR45423	long non-coding RNA:CR45423
FBgn0266433	4.00463	-2.03411	0.212737	0.422038	5945	0	6.27601	58.6933	8.04914	7.81371	FBgn0266433	CG45063
FBgn0038832	6.70137	-1.00723	0.212845	0.422183	5946	0	89.6574	205.426	85.8575	60.9469	FBgn0038832	CG15695
FBgn0039663	8.13365	-0.702516	0.212905	0.42223	5947	0	355.043	361.497	191.838	248.476	FBgn0039663	CG2321
FBgn0025625	8.96528	-0.818548	0.212941	0.422231	5948	0	938.712	388.843	258.914	493.826	FBgn0025625	Sik2	Salt-inducible kinase 2
FBgn0000316	9.39559	0.63558	0.213093	0.422458	5949	0	495.805	584.932	991.386	687.606	FBgn0000316	cin	cinnamon
FBgn0002542	9.01539	-0.888156	0.213153	0.422458	5950	0	281.524	1126.51	399.774	360.993	FBgn0002542	lds	lodestar
FBgn0038320	12.204	-0.535315	0.213163	0.422458	5951	0	5819.66	5539.84	3756.27	4081.88	FBgn0038320	Sra-1	specifically Rac1-associated protein 1
FBgn0029590	3.85213	-1.98405	0.213277	0.422542	5953	0	10.7589	46.6878	6.70762	7.81371	FBgn0029590	CG14811
FBgn0037347	10.2764	0.62045	0.213273	0.422542	5952	0	771.95	1228.56	1629.95	1445.54	FBgn0037347	SecS	Sec synthetase
FBgn0015756	16.9053	0.56741	0.213417	0.422642	5955	0	120094	81569.6	159224	139614	FBgn0015756	RpL9	Ribosomal protein L9
FBgn0031814	11.7432	-0.62319	0.213399	0.422642	5954	0	5489.72	3019.37	2719.27	2805.12	FBgn0031814	retm	real-time
FBgn0037546	6.21403	-1.06191	0.213435	0.422642	5956	0	134.486	80.0363	40.2457	62.5097	FBgn0037546	mAChR-B	muscarinic Acetylcholine Receptor, B-type
FBgn0032748	11.5828	-0.595284	0.213746	0.423186	5957	0	2941.66	4598.75	2314.13	2676.98	FBgn0032748	CG10492
FBgn0004397	13.4849	0.540594	0.214114	0.423801	5958	0	10515	8497.18	13189.9	14464.7	FBgn0004397	Vinc	Vinculin
FBgn0010830	10.336	-0.605943	0.214132	0.423801	5959	0	1863.98	1325.27	920.285	1175.18	FBgn0010830	l(3)04053	lethal (3) 04053
FBgn0039370	5.52671	-1.4225	0.214164	0.423801	5960	0	26.8972	124.056	37.5627	18.7529	FBgn0039370	CG4956
FBgn0034650	9.88986	-0.665837	0.214207	0.423815	5961	0	1560.93	829.042	720.398	786.059	FBgn0034650	NC2alpha	Negative Cofactor 2alpha
FBgn0027611	12.0973	-0.630113	0.214341	0.423937	5963	0	7143	3759.04	3634.19	3409.9	FBgn0027611	LManII	Lysosomal alpha-mannosidase II
FBgn0051788	10.6642	-1.11762	0.214323	0.423937	5962	0	338.008	4442.68	1299.94	903.265	FBgn0051788	CG31788
FBgn0032130	10.6262	-0.600939	0.214533	0.424247	5964	0	1534.04	2359.07	1265.06	1301.76	FBgn0032130	brwl	brickwall
FBgn0086656	11.8985	0.616611	0.214804	0.424711	5965	0	3961.96	2204.33	4719.48	4735.11	FBgn0086656	shrb	shrub
FBgn0001169	10.7249	-0.561201	0.214982	0.424992	5966	0	1928.53	2182.99	1287.86	1498.67	FBgn0001169	H	Hairless
FBgn0260462	12.924	0.612036	0.215022	0.424998	5967	0	8079.92	4492.7	9169.31	10046.9	FBgn0260462	CG12163
FBgn0043841	13.0733	-0.68763	0.215129	0.42514	5968	0	15479.3	6396.9	7312.65	6269.72	FBgn0043841	vir-1	virus-induced RNA 1
FBgn0032935	8.82095	0.655588	0.215481	0.425764	5969	0	423.183	297.468	583.563	551.648	FBgn0032935	Atg18b	Autophagy-related 18b
FBgn0262612	5.75954	-1.86486	0.215786	0.426294	5970	0	2.68972	204.092	44.2703	12.5019	FBgn0262612	CG43138
FBgn0034158	10.4629	-0.709811	0.215881	0.42641	5971	0	1050.78	2559.16	1086.63	1120.49	FBgn0034158	CG5522
FBgn0029896	10.1371	-0.566979	0.216198	0.426894	5973	0	1419.28	1321.93	956.506	893.888	FBgn0029896	CG3168
FBgn0034507	7.55065	-0.894068	0.216172	0.426894	5972	0	363.112	148.067	160.983	114.08	FBgn0034507	CG11192
FBgn0264503	9.1869	-0.827971	0.216249	0.426923	5974	0	1191.55	361.497	409.165	465.697	FBgn0264503	CG43902
FBgn0266101	11.7383	-0.657033	0.216344	0.427039	5975	0	2744.41	5835.98	2691.1	2750.42	FBgn0266101	CG44838
FBgn0032394	10.4898	0.639588	0.216399	0.427067	5976	0	1493.69	810.367	1811.06	1778.4	FBgn0032394	Hacd1	3-hydroxyacyl-CoA dehydratase 1
FBgn0035438	14.6404	0.644604	0.21643	0.427067	5977	0	27755.2	13097.3	31772.6	32092.5	FBgn0035438	PHGPx	PHGPx
FBgn0038013	10.2822	0.645445	0.216672	0.427472	5978	0	704.707	1286.58	1656.78	1458.04	FBgn0038013	CG10038
FBgn0032111	8.52547	-1.4403	0.216893	0.427836	5979	0	21.5178	1192.54	281.72	165.651	FBgn0032111	CG13110
FBgn0037074	11.4534	0.541423	0.216932	0.427842	5980	0	2445.85	2203	3226.36	3539.61	FBgn0037074	CG7324
FBgn0024941	8.17626	0.840497	0.217052	0.427996	5981	0	318.284	114.052	403.799	370.37	FBgn0024941	RSG7	Regulator of G-protein signaling 7
FBgn0262972	6.92543	-0.855047	0.217082	0.427996	5982	0	154.211	172.745	97.9312	82.8253	FBgn0262972	lncRNA:cherub	cherub
FBgn0025781	9.93504	0.662107	0.217257	0.428268	5983	0	535.254	1021.13	1279.81	1183	FBgn0025781	Cdc16	Cell division cycle 16
FBgn0038512	5.08421	-1.36853	0.217372	0.428423	5984	0	37.6561	71.3657	18.7813	23.4411	FBgn0038512	CG14330
FBgn0010241	7.41011	0.781484	0.217533	0.428669	5985	0	138.072	121.388	252.206	193.78	FBgn0010241	Mdr50	Multi drug resistance 50
FBgn0001565	12.0007	-0.58525	0.217938	0.429055	5988	0	6165.74	3873.09	3395.4	3295.82	FBgn0001565	Hlc	Helicase
FBgn0010341	12.9947	-0.572371	0.217856	0.429055	5987	0	12065.2	7840.89	6592.25	6794.8	FBgn0010341	Cdc42	Cdc42
FBgn0031078	12.3321	-0.548616	0.218049	0.429055	5993	0	7045.27	5427.13	4042.01	4485.07	FBgn0031078	Nup205	Nucleoporin 205kD
FBgn0031498	9.44063	-0.622667	0.217961	0.429055	5989	0	704.707	1019.8	571.489	548.522	FBgn0031498	CG17260
