## Supplemental Data 1 for "A mechanically regulated liquid-liquid phase separation of the transcriptional regulator Tono instructs muscle development" (part 7 of 7)

### Sheet: wt 48 vs 30h TCC-DESeq2 annotat (continued)
FBGNid	BaseMean	Log2FC	P-Value	FDR	Rank	estimatedDEG	wt30h_a	wt30h_b	wt48h_a	wt48h_b	Fbgn	Gene Name	Gene Description
FBgn0033654	11.6255	-0.594173	0.218022	0.429055	5992	0	2953.31	4810.85	2481.82	2661.35	FBgn0033654	Sobp	Sine oculis-binding protein
FBgn0035016	12.7738	0.544224	0.218056	0.429055	5994	0	6435.6	5163.01	9116.99	7796.52	FBgn0035016	CG4612
FBgn0036070	5.72545	-1.56773	0.217979	0.429055	5991	0	13.4486	168.743	44.2703	17.1902	FBgn0036070	CG8072
FBgn0040534	9.52695	0.900171	0.217969	0.429055	5990	0	245.661	834.378	1442.14	573.526	FBgn0040534	Sf3b5	Splicing factor 3b subunit 5
FBgn0054056	9.87852	0.640481	0.217775	0.429055	5986	0	554.082	953.766	1126.88	1223.63	FBgn0054056	CG34056
FBgn0265063	4.93615	-1.55254	0.218365	0.42959	5995	0	18.828	86.039	20.1229	15.6274	FBgn0265063	CG44174
FBgn0031060	11.2398	0.588197	0.218418	0.429604	5996	0	2404.61	1540.03	3006.35	2923.89	FBgn0031060	CG14231
FBgn0264824	5.27136	-1.45267	0.218445	0.429604	5997	0	22.4143	105.381	20.1229	26.5666	FBgn0264824	lncRNA:CR44032	long non-coding RNA:CR44032
FBgn0032857	11.5891	-0.544816	0.218651	0.429937	5998	0	3487.67	3954.46	2336.93	2764.49	FBgn0032857	CG10947
FBgn0036282	13.07	0.597529	0.21877	0.430029	6000	0	8866.22	5114.98	10175.5	10979.8	FBgn0036282	Smyd4-2	SET and MYND domain containing, class 4, member 2
FBgn0066101	11.6615	0.539072	0.218767	0.430029	5999	0	2490.68	2883.97	3758.95	4050.63	FBgn0066101	LpR1	Lipophorin receptor 1
FBgn0261262	6.48595	1.0556	0.218835	0.430086	6001	0	89.6574	34.6824	100.614	157.837	FBgn0261262	CG42613
FBgn0001084	8.04543	-0.823157	0.218932	0.430147	6002	0	499.391	203.426	197.204	200.031	FBgn0001084	fy	fuzzy
FBgn0034736	7.83344	-0.7214	0.218939	0.430147	6003	0	292.283	293.466	195.862	159.4	FBgn0034736	gas	gasoline
FBgn0265577	11.5187	0.984744	0.219099	0.430389	6004	0	3678.64	492.89	5168.89	3086.41	FBgn0265577	IBIN	Induced by Infection
FBgn0031904	7.92909	0.856049	0.219328	0.430766	6005	0	99.5197	262.786	372.944	282.856	FBgn0031904	CG5149
FBgn0032094	4.09208	-2.04992	0.219407	0.43085	6006	0	5.37944	64.029	12.0737	4.68822	FBgn0032094	CG12439
FBgn0266667	8.29143	0.73961	0.219462	0.430886	6007	0	169.452	315.476	425.263	384.434	FBgn0266667	Exo70	Exocyst 70
FBgn0038740	10.2558	-0.643548	0.219531	0.430897	6008	0	1068.72	1987.57	957.848	998.592	FBgn0038740	CG4562
FBgn0052791	6.75906	-0.894828	0.219541	0.430897	6009	0	127.313	168.076	88.5406	70.3234	FBgn0052791	DIP-alpha	Dpr-interacting protein alpha
FBgn0035020	11.6881	0.637266	0.219662	0.431063	6010	0	3526.22	1765.47	4029.94	4200.65	FBgn0035020	CG13585
FBgn0031268	9.88193	0.746544	0.219755	0.431103	6012	0	1066.03	390.844	1287.86	1156.43	FBgn0031268	cold	coiled
FBgn0038547	7.06198	-0.888683	0.219738	0.431103	6011	0	125.52	238.108	107.322	89.0763	FBgn0038547	CG17803
FBgn0053213	7.2755	-0.808722	0.219979	0.431446	6013	0	236.695	173.412	105.98	128.145	FBgn0053213	CG33213
FBgn0265003	13.407	-0.558151	0.220003	0.431446	6014	0	10715	15644.4	9146.51	8756.04	FBgn0265003	koi	klaroid
FBgn0015714	5.85389	1.08478	0.220291	0.431939	6015	0	34.0698	45.3539	87.199	81.2626	FBgn0015714	Cyp6a17	Cytochrome P450-6a17
FBgn0031359	11.6145	0.550009	0.220441	0.432109	6016	0	2933.59	2249.02	3720.04	3867.79	FBgn0031359	Rim2	Replication in mitochondria 2
FBgn0038577	10.5195	0.558223	0.220451	0.432109	6017	0	1310.79	1108.5	1862.03	1700.26	FBgn0038577	CG12321
FBgn0033483	9.00696	-0.681156	0.220612	0.432241	6019	0	834.71	468.212	417.214	395.374	FBgn0033483	egr	eiger
FBgn0038122	7.9558	-1.30456	0.220629	0.432241	6020	0	34.0698	746.338	178.423	137.521	FBgn0038122	CG8138
FBgn0038450	4.29136	-1.73689	0.220665	0.432241	6021	0	16.1383	55.3584	12.0737	9.37645	FBgn0038450	CG17560
FBgn0051313	10.4355	-0.820392	0.220575	0.432241	6018	0	2922.83	757.677	1016.87	1067.35	FBgn0051313	CG31313
FBgn0033121	9.78946	0.571654	0.220803	0.432439	6022	0	744.156	707.654	1045.05	1112.67	FBgn0033121	Cyp6u1	Cyp6u1
FBgn0003371	14.0683	0.525906	0.221052	0.432573	6026	0	12981.5	15649.8	20285.2	20939.2	FBgn0003371	sgg	shaggy
FBgn0027343	8.59432	-0.736099	0.221029	0.432573	6025	0	666.154	331.484	272.329	326.613	FBgn0027343	fz3	frizzled 3
FBgn0033581	11.4803	-0.681791	0.220952	0.432573	6024	0	5077.3	2159.65	2086.07	2425.37	FBgn0033581	CG12391
FBgn0085195	14.3518	-0.839934	0.220942	0.432573	6023	0	46043.5	9903.15	16494	14761.7	FBgn0085195	CG34166
FBgn0262619	7.27922	0.795343	0.221054	0.432573	6027	0	129.107	106.715	181.106	228.16	FBgn0262619	DNAlig1	DNA ligase 1
FBgn0036906	6.52739	0.930261	0.221122	0.432633	6028	0	58.2773	75.3675	114.03	140.647	FBgn0036906	CG14102
FBgn0031217	9.6023	0.743072	0.221296	0.432903	6029	0	871.469	330.15	995.41	1015.78	FBgn0031217	CG11377
FBgn0033352	10.9595	0.562836	0.221397	0.433028	6030	0	1401.34	1875.52	2507.31	2333.17	FBgn0033352	PAN2	Poly(A)-binding protein-dependent poly(A) ribonuclease 2
FBgn0029095	11.4824	0.693717	0.221813	0.433769	6031	0	3219.6	1279.91	3553.7	3724.01	FBgn0029095	aru	arouser
FBgn0004050	11.0007	-0.546108	0.222328	0.434632	6033	0	2534.61	2417.1	1544.09	1847.16	FBgn0004050	z	zeste
FBgn0036546	9.84592	-0.598532	0.222326	0.434632	6032	0	934.23	1330.6	728.447	767.306	FBgn0036546	elgi
FBgn0013688	12.0768	1.2192	0.222622	0.434918	6037	0	5419.79	242.777	9514.09	3669.32	FBgn0013688	mt:srRNA	mitochondrial small ribosomal RNA
FBgn0033108	7.83996	-0.983603	0.222565	0.434918	6035	0	502.978	141.397	99.2727	226.598	FBgn0033108	CG15236
FBgn0033725	10.2899	-0.587638	0.222613	0.434918	6036	0	1677.49	1391.96	1184.57	857.945	FBgn0033725	Cpr49Ac	Cuticular protein 49Ac
FBgn0265728	3.22904	-2.36219	0.222518	0.434918	6034	0	7.17259	35.3494	6.70762	1.56274	FBgn0265728	lncRNA:CR44535	long non-coding RNA:CR44535
FBgn0010389	11.5407	0.786276	0.222852	0.435295	6038	0	978.162	3558.95	4064.82	3759.96	FBgn0010389	htl	heartless
FBgn0019830	13.8895	0.66238	0.222987	0.435487	6039	0	16913	7212.6	18702.2	19481.1	FBgn0019830	colt	congested-like trachea
FBgn0032638	11.8016	-0.735796	0.223151	0.435735	6040	0	6831.89	2381.08	3202.22	2330.05	FBgn0032638	SPH93	Serine protease homolog 93
FBgn0026257	6.99385	-1.23714	0.223266	0.435889	6041	0	38.5527	352.827	101.956	64.0724	FBgn0026257	cav	caravaggio
FBgn0005683	6.53825	-1.20961	0.223349	0.435978	6042	0	41.2424	241.443	73.7838	48.445	FBgn0005683	pie	pineapple eye
FBgn0265801	5.14134	-1.46676	0.223397	0.436	6043	0	23.3109	94.0426	26.8305	15.6274	FBgn0265801	lncRNA:CR44590	long non-coding RNA:CR44590
FBgn0263872	3.81811	-1.91602	0.223486	0.4361	6044	0	13.4486	41.3521	6.70762	7.81371	FBgn0263872	lncRNA:CR43719	long non-coding RNA:CR43719
FBgn0010173	10.7562	0.711713	0.223528	0.436112	6045	0	746.846	1956.22	2304.74	2122.2	FBgn0010173	RpA-70	Replication Protein A 70
FBgn0034651	7.33241	-1.4489	0.223633	0.436243	6046	0	14.3452	518.235	124.762	70.3234	FBgn0034651	CG15676
FBgn0034277	11.6016	0.569155	0.223685	0.436259	6047	0	2193.92	2908.65	4327.76	3242.69	FBgn0034277	OstDelta	Oligosaccharide transferase Delta subunit
FBgn0034452	8.02232	0.762023	0.223752	0.436259	6049	0	137.176	262.119	319.283	357.868	FBgn0034452	Oseg6	Outer segment 6
FBgn0036439	4.20275	-2.08459	0.223732	0.436259	6048	0	4.48287	71.3657	14.7568	3.12548	FBgn0036439	CG13474
FBgn0052598	4.61035	-1.80294	0.223817	0.436313	6050	0	12.552	78.7023	21.4644	4.68822	FBgn0052598	betaNACtes6	Nascent-associated complex beta-subunit-like, testis 6
FBgn0001150	8.88603	0.662675	0.223902	0.4364	6051	0	293.18	458.875	541.976	648.538	FBgn0001150	gt	giant
FBgn0023516	11.0691	0.611842	0.223935	0.4364	6052	0	2219.92	1255.9	2520.72	2791.06	FBgn0023516	Pex5	Peroxin 5
FBgn0040918	11.2907	-0.579109	0.224016	0.436402	6053	0	3700.16	2423.76	2159.85	1939.36	FBgn0040918	schlank	schlank
FBgn0266069	4.37995	-1.85515	0.224018	0.436402	6054	0	7.17259	72.0326	9.39067	12.5019	FBgn0266069	lncRNA:CR44822	long non-coding RNA:CR44822
FBgn0267557	3.89441	-1.81365	0.224047	0.436402	6055	0	22.4143	33.3484	8.04914	7.81371	FBgn0267557	lncRNA:CR45897	long non-coding RNA:CR45897
FBgn0039101	6.98089	-0.980597	0.224104	0.43644	6056	0	88.7608	266.121	84.516	95.3272	FBgn0039101	CG16710
FBgn0264431	4.81758	-1.52125	0.22416	0.436478	6057	0	21.5178	74.0335	16.0983	17.1902	FBgn0264431	lncRNA:CR43849	long non-coding RNA:CR43849
FBgn0023521	10.746	-0.693208	0.224213	0.436508	6058	0	3086.9	1280.58	1246.28	1454.91	FBgn0023521	CG3587
FBgn0030291	8.64729	0.631988	0.224345	0.436556	6060	0	340.698	303.471	523.194	475.073	FBgn0030291	CG1738
FBgn0051481	5.9673	-1.22889	0.224348	0.436556	6061	0	73.519	118.053	16.0983	65.6351	FBgn0051481	pb	proboscipedia
FBgn0051633	8.69827	0.758098	0.224317	0.436556	6059	0	199.936	438.866	641.248	439.13	FBgn0051633	CG31633
FBgn0034599	9.01496	-0.656203	0.224391	0.436567	6062	0	803.33	495.558	422.58	401.625	FBgn0034599	hng1	hinge1
FBgn0265705	4.33938	-1.71446	0.224439	0.436589	6063	0	52.0013	21.343	16.0983	6.25097	FBgn0265705	asRNA:CR44512	antisense RNA:CR44512
FBgn0038058	8.3443	0.707695	0.22515	0.437898	6064	0	321.87	186.751	421.238	409.438	FBgn0038058	CG5608
FBgn0029778	11.4731	-0.636855	0.225375	0.438265	6065	0	4751.84	2337.73	2202.78	2356.61	FBgn0029778	RhoGAP5A	Rho GTPase activating protein at 5A
FBgn0032250	9.27844	0.693563	0.225486	0.438408	6066	0	323.663	652.963	874.673	704.796	FBgn0032250	holn1	hole-in-one
FBgn0039638	7.07792	-0.820921	0.225725	0.438799	6067	0	201.729	157.405	93.9067	109.392	FBgn0039638	dgt6	dim gamma-tubulin 6
FBgn0029708	8.39453	-0.870992	0.22606	0.439366	6068	0	684.086	226.102	175.74	321.925	FBgn0029708	CG3556
FBgn0266595	4.22122	-1.84924	0.226091	0.439366	6069	0	13.4486	57.3593	4.02457	15.6274	FBgn0266595	lncRNA:CR45120	long non-coding RNA:CR45120
FBgn0036153	5.74582	-1.50579	0.226132	0.439375	6070	0	13.4486	167.409	40.2457	23.4411	FBgn0036153	CG7573
FBgn0030994	5.83303	-1.17197	0.226246	0.43945	6072	0	48.415	122.722	32.1966	43.7568	FBgn0030994	HP1D3csd	Heterochromatin Protein 1D3 chromoshadow domain
FBgn0051441	7.87725	0.705565	0.226233	0.43945	6071	0	172.142	196.089	272.329	328.176	FBgn0051441	CG31441
FBgn0050096	5.5429	1.31894	0.226363	0.439605	6073	0	14.3452	44.6869	101.956	45.3195	FBgn0050096	CG30096
FBgn0032335	4.98821	-1.60246	0.226526	0.439778	6075	0	15.2417	95.3766	25.4889	10.9392	FBgn0032335	CG14915
FBgn0035741	5.09279	-1.33976	0.226494	0.439778	6074	0	38.5527	70.0317	24.1474	18.7529	FBgn0035741	BBS1	Bardet-Biedl syndrome 1
FBgn0029944	9.86352	0.56014	0.226808	0.44025	6076	0	756.708	777.686	1130.9	1131.42	FBgn0029944	Dok	Downstream of kinase
FBgn0036204	8.64881	-0.937898	0.226844	0.44025	6077	0	182.004	929.088	283.061	296.921	FBgn0036204	Tim13	Tim13
FBgn0030684	5.46971	-1.67443	0.227217	0.440643	6081	0	6.27601	152.069	30.855	18.7529	FBgn0030684	CG8260
FBgn0030947	5.88253	1.06139	0.227169	0.440643	6079	0	37.6561	44.0199	75.1253	95.3272	FBgn0030947	CG6696
FBgn0032135	11.0157	0.64553	0.227233	0.440643	6082	0	1072.3	2238.35	2634.75	2544.14	FBgn0032135	GlcAT-S	Glucuronyltransferase S
FBgn0035091	10.9373	-0.57524	0.227159	0.440643	6078	0	2803.59	1983.57	1781.54	1431.47	FBgn0035091	CG3829
FBgn0039739	6.29153	-0.982092	0.227179	0.440643	6080	0	120.141	100.045	44.2703	67.1979	FBgn0039739	RpS28a	Ribosomal protein S28a
FBgn0267604	5.05335	-1.35253	0.227287	0.440674	6083	0	36.7595	69.3648	22.8059	18.7529	FBgn0267604	lncRNA:CR45942	long non-coding RNA:CR45942
FBgn0003087	4.94561	-1.53482	0.22734	0.440706	6084	0	24.2075	80.7032	26.8305	9.37645	FBgn0003087	pim	pimples
FBgn0034528	10.5888	-0.610776	0.22749	0.440908	6085	0	2392.95	1413.31	1137.61	1354.9	FBgn0034528	CG11180
FBgn0036624	10.4116	-0.555208	0.22752	0.440908	6086	0	1479.35	1822.83	1098.71	1148.61	FBgn0036624	RAF2	RING-associated factor 2
FBgn0015904	9.65099	0.767807	0.227579	0.440921	6087	0	920.781	311.474	913.578	1184.56	FBgn0015904	ara	araucan
FBgn0020309	13.4147	-0.516031	0.227669	0.440921	6089	0	12120.8	13997	9001.62	9262.37	FBgn0020309	crol	crooked legs
FBgn0021768	11.8702	-0.519441	0.227676	0.440921	6090	0	4442.52	4521.38	3064.04	3189.56	FBgn0021768	nudC	nudC
FBgn0085249	7.38364	-0.817716	0.227628	0.440921	6088	0	286.007	157.405	123.42	128.145	FBgn0085249	CG34220
FBgn0033138	5.19833	-1.37579	0.227768	0.440955	6092	0	29.5869	88.7069	26.8305	18.7529	FBgn0033138	Tsp42Eq	Tetraspanin 42Eq
FBgn0050026	9.33239	0.717823	0.227757	0.440955	6091	0	383.733	621.615	1108.1	545.397	FBgn0050026	CG30026
FBgn0037465	12.1841	0.551984	0.227994	0.44132	6093	0	4537.56	3148.76	5743.06	5525.85	FBgn0037465	CG1105
FBgn0264084	4.2545	-1.69308	0.22824	0.441724	6094	0	20.6212	48.0218	13.4152	7.81371	FBgn0264084	lncRNA:CR43753	long non-coding RNA:CR43753
FBgn0003944	9.29597	0.611161	0.228417	0.441994	6095	0	583.669	433.53	850.526	703.234	FBgn0003944	Ubx	Ultrabithorax
FBgn0030625	9.90309	-0.826894	0.228547	0.442172	6096	0	515.53	2034.92	786.133	651.663	FBgn0030625	CG5877
FBgn0083949	7.51398	-0.807418	0.228669	0.442337	6097	0	307.525	176.08	115.371	160.962	FBgn0083949	side-III	sidestep III
FBgn0030505	12.4823	-0.558802	0.228749	0.442418	6098	0	8310.34	5579.19	4418.98	5010.15	FBgn0030505	NFAT	NFAT nuclear factor
FBgn0032312	8.1956	-1.02417	0.228905	0.442647	6099	0	113.865	722.327	245.499	165.651	FBgn0032312	CG14071
FBgn0085318	6.32489	-1.48465	0.229075	0.442904	6100	0	10.7589	257.45	44.2703	51.5705	FBgn0085318	CG34289
FBgn0035294	10.4568	-0.736666	0.229226	0.443122	6101	0	2687.93	940.426	963.214	1214.25	FBgn0035294	Mfap1	Microfibril-associated protein 1
FBgn0046878	8.5851	0.649283	0.229526	0.443631	6102	0	345.181	268.121	535.268	426.628	FBgn0046878	Obp83cd	Odorant-binding protein 83cd
FBgn0029969	12.6501	-0.650817	0.229727	0.443873	6104	0	11209	4899.55	5001.2	5258.63	FBgn0029969	CG10932
FBgn0262020	6.44474	-1.2756	0.229706	0.443873	6103	0	34.9664	236.107	79.1499	32.8176	FBgn0262020	CG42831
FBgn0037443	11.5719	-0.521331	0.229784	0.4439	6105	0	3769.2	3524.93	2501.94	2580.09	FBgn0037443	Dmtn	Dementin
FBgn0262610	6.38085	-1.17759	0.229816	0.4439	6106	0	41.2424	209.428	57.6855	53.1332	FBgn0262610	CG43136
FBgn0052109	5.81093	1.15979	0.230043	0.444266	6107	0	51.1047	24.0109	110.005	57.8214	FBgn0052109	CG32109
FBgn0013753	10.2733	-0.768552	0.230106	0.444266	6108	0	2478.13	752.341	905.528	990.778	FBgn0013753	Bgb	Big brother
FBgn0031107	12.693	-0.534759	0.230119	0.444266	6109	0	8336.34	7604.11	4728.87	6274.41	FBgn0031107	HERC2	HECT and RLD domain containing protein 2
FBgn0262352	4.27924	-1.74255	0.230257	0.444459	6110	0	14.3452	56.6924	13.4152	7.81371	FBgn0262352	CG43050
FBgn0033624	11.0333	-0.671712	0.230385	0.444634	6111	0	3718.99	1571.38	1647.39	1673.7	FBgn0033624	CG12384
FBgn0027492	13.078	0.523382	0.230497	0.444684	6112	0	6412.29	8012.96	10722.8	10010.9	FBgn0027492	wdb	widerborst
FBgn0031367	8.08594	-1.16506	0.230599	0.444684	6116	0	62.7601	751.007	225.376	137.521	FBgn0031367	c-cup	calcutta cup
FBgn0260027	4.99134	1.45334	0.230593	0.444684	6115	0	25.1041	13.3394	81.8329	23.4411	FBgn0260027	CG42495
FBgn0263498	3.85708	-2.03824	0.230499	0.444684	6113	0	5.37944	53.3575	8.04914	6.25097	FBgn0263498	lncRNA:CR43487	long non-coding RNA:CR43487
FBgn0266256	3.61838	-2.10599	0.230545	0.444684	6114	0	6.27601	44.6869	4.02457	7.81371	FBgn0266256	lncRNA:CR44951	long non-coding RNA:CR44951
FBgn0037992	11.2266	-0.870632	0.230734	0.44487	6117	0	5387.51	1093.16	1345.55	2198.78	FBgn0037992	CG4702
FBgn0031659	11.1855	-0.553466	0.230964	0.445241	6118	0	2353.51	3289.49	1929.11	1915.92	FBgn0031659	CG14043
FBgn0031813	11.758	0.557108	0.231164	0.445554	6119	0	3415.05	2295.71	4220.43	4181.9	FBgn0031813	CG9527
FBgn0024920	7.12987	0.801115	0.231473	0.446077	6120	0	122.831	89.3738	183.789	185.966	FBgn0024920	Ts	Thymidylate synthase
FBgn0004244	10.0715	0.743924	0.231902	0.446077	6131	0	1235.48	427.527	1211.4	1573.68	FBgn0004244	Rdl	Resistant to dieldrin
FBgn0011661	16.5689	0.578196	0.231927	0.446077	6132	0	101019	58106.3	112028	125543	FBgn0011661	Moe	Moesin
FBgn0016641	11.463	0.532591	0.231882	0.446077	6130	0	2177.78	2516.47	3106.97	3683.38	FBgn0016641	PTP-ER	Protein tyrosine phosphatase-ERK/Enhancer of Ras1
FBgn0035204	11.0947	-0.553776	0.231597	0.446077	6122	0	2212.74	3086.73	1789.59	1820.59	FBgn0035204	CG2277
FBgn0036893	9.90381	0.556498	0.231724	0.446077	6124	0	767.467	812.368	1101.39	1222.06	FBgn0036893	PIG-F	Phosphatidylinositol glycan anchor biosynthesis class F
FBgn0037874	16.1873	0.588515	0.231802	0.446077	6126	0	78469	43238.3	97129	85882	FBgn0037874	Tctp	Translationally controlled tumor protein
FBgn0038541	5.61316	-1.12203	0.231808	0.446077	6127	0	71.7259	72.6996	33.5381	32.8176	FBgn0038541	TyrRII	Tyramine receptor II
FBgn0039056	10.7265	0.539559	0.231638	0.446077	6123	0	1302.72	1508.02	1939.84	2145.64	FBgn0039056	CenB1A	Centaurin beta 1A
FBgn0039831	12.4204	0.542809	0.231875	0.446077	6129	0	3758.44	5325.08	6683.47	6549.45	FBgn0039831	CG12054
FBgn0263509	4.93611	-1.49826	0.231756	0.446077	6125	0	24.2075	78.7023	25.4889	10.9392	FBgn0263509	lncRNA:CR43498	long non-coding RNA:CR43498
FBgn0263916	12.9132	0.513349	0.231588	0.446077	6121	0	6910.79	6002.05	9342.37	9088.9	FBgn0263916	Ent2	Equilibrative nucleoside transporter 2
FBgn0263968	11.9173	-0.557672	0.231866	0.446077	6128	0	4000.51	5384.44	2738.05	3638.06	FBgn0263968	nonC	no-on-and-no-off transient C
FBgn0051915	9.22477	-0.58908	0.232334	0.446788	6133	0	670.637	797.028	480.265	495.389	FBgn0051915	CG31915
FBgn0036075	9.29493	-1.2015	0.232427	0.446894	6134	0	89.6574	1815.49	539.292	289.107	FBgn0036075	CG8065
FBgn0039069	6.83242	-0.842141	0.232849	0.447632	6135	0	155.107	150.068	76.4668	93.7645	FBgn0039069	CG6763
FBgn0038144	4.77453	1.58345	0.233034	0.447781	6137	0	6.27601	25.3448	69.7592	25.0039	FBgn0038144	CG8870
FBgn0085461	6.55192	-1.301	0.233041	0.447781	6138	0	25.1041	269.455	71.1007	48.445	FBgn0085461	CG34432
FBgn0263647	7.70209	-1.25288	0.23298	0.447781	6136	0	52.0013	590.934	211.961	57.8214	FBgn0263647	CG43638
FBgn0034035	10.4913	0.620078	0.233129	0.447878	6139	0	1512.52	809.7	1820.45	1748.71	FBgn0034035	CG8207
FBgn0035060	12.314	-0.537761	0.233265	0.448026	6140	0	6809.48	5461.14	3726.75	4725.73	FBgn0035060	Eps-15	Epidermal growth factor receptor pathway substrate clone 15
FBgn0261399	3.71006	-2.12868	0.233282	0.448026	6141	0	5.37944	49.3557	9.39067	3.12548	FBgn0261399	Pp1-Y1	Protein phosphatase 1, Y-linked 1
FBgn0026379	7.41698	0.946357	0.233364	0.448038	6143	0	177.522	68.6978	335.381	139.084	FBgn0026379	Pten	Phosphatase and tensin homolog
FBgn0051793	8.91589	0.639619	0.233336	0.448038	6142	0	305.732	468.212	572.831	632.91	FBgn0051793	CG31793
FBgn0031611	9.7556	0.575489	0.233461	0.448151	6144	0	771.95	644.292	943.091	1167.37	FBgn0031611	FIG4	FIG4 phosphoinositide 5-phosphatase
FBgn0030518	11.1509	0.586121	0.233647	0.448435	6145	0	2325.71	1385.96	2895.01	2676.98	FBgn0030518	CG11134
FBgn0011474	11.019	-0.535809	0.233815	0.448611	6147	0	2375.92	2621.19	1557.51	1889.35	FBgn0011474	PR-Set7	PR/SET domain containing protein 7
FBgn0034278	8.3387	-1.12679	0.233807	0.448611	6146	0	74.4156	882.4	242.816	195.343	FBgn0034278	CG14488
FBgn0024728	9.0975	0.737492	0.233978	0.448852	6148	0	341.595	506.896	992.727	421.94	FBgn0024728	Slip1	SLo interacting protein 1
FBgn0025185	7.72415	0.700532	0.234082	0.448977	6149	0	167.659	164.074	265.622	273.48	FBgn0025185	az2	az2
FBgn0036437	10.1979	-1.0499	0.234206	0.449143	6150	0	277.938	3102.07	988.703	643.849	FBgn0036437	CG5048
FBgn0000183	12.7922	-0.505264	0.234374	0.449156	6153	0	8581.11	8320.44	5916.12	5991.55	FBgn0000183	BicD	Bicaudal D
FBgn0001978	12.4952	-0.521879	0.234263	0.449156	6151	0	6855.2	6980.5	4263.36	5372.71	FBgn0001978	stc	shuttle craft
FBgn0030260	3.07893	2.23245	0.234341	0.449156	6152	0	1.79315	6.00272	14.7568	21.8784	FBgn0030260	CG1537
FBgn0038123	8.36517	-1.29178	0.234403	0.449156	6155	0	36.7595	995.118	277.695	143.772	FBgn0038123	CG8508
FBgn0261954	12.5742	-0.539277	0.234403	0.449156	6154	0	6420.36	8283.09	4451.18	5666.5	FBgn0261954	east	enhanced adult sensory threshold
FBgn0032407	13.9992	0.697441	0.234691	0.449635	6156	0	19102.4	6615.66	20762.8	20942.3	FBgn0032407	Pex19	Peroxin 19
FBgn0085376	11.3977	-0.591301	0.234758	0.449663	6157	0	2545.37	4077.85	1856.67	2539.45	FBgn0085376	CG34347
FBgn0266669	9.88028	0.55428	0.234782	0.449663	6158	0	779.122	776.352	1216.76	1067.35	FBgn0266669	Sec3	Secretory 3
FBgn0038609	9.95654	-0.636614	0.234938	0.449888	6159	0	1617.42	860.39	740.521	853.257	FBgn0038609	Nup43	Nucleoporin 43kD
FBgn0061356	9.23673	-0.764169	0.234988	0.449911	6160	0	1173.61	398.847	469.533	456.321	FBgn0061356	CG18003
FBgn0002878	8.82678	-0.605796	0.235035	0.449927	6161	0	522.702	597.604	368.919	367.244	FBgn0002878	mus101	mutagen-sensitive 101
FBgn0032400	15.5754	0.659894	0.235098	0.449975	6162	0	55130.3	22558.9	67612.8	55133.5	FBgn0032400	CG6770
FBgn0261850	9.93196	-0.56916	0.235209	0.450115	6163	0	1359.21	1020.46	802.231	801.686	FBgn0261850	Xpd	Xeroderma pigmentosum D
FBgn0039130	10.6693	-0.570301	0.235339	0.45029	6164	0	2381.3	1587.39	1380.43	1292.39	FBgn0039130	CG5854
FBgn0029839	5.38103	1.25801	0.23547	0.450333	6166	0	38.5527	15.3403	52.3194	76.5743	FBgn0029839	CG4660
FBgn0039688	10.5745	0.563871	0.235422	0.450333	6165	0	1442.59	1065.82	1660.81	2047.19	FBgn0039688	Kul	Kuzbanian-like
FBgn0040905	7.8418	-0.989702	0.235476	0.450333	6167	0	115.658	530.907	214.644	110.955	FBgn0040905	CG15578
FBgn0033465	13.1795	0.6968	0.235532	0.450367	6168	0	10798.3	3775.71	11254	12369.1	FBgn0033465	Etf-QO
FBgn0052075	8.93899	-0.637183	0.235756	0.450722	6169	0	745.949	478.217	391.725	395.374	FBgn0052075	CG32075
FBgn0034527	9.27311	0.61232	0.235962	0.450969	6171	0	399.872	600.939	757.961	771.994	FBgn0034527	CG9945
FBgn0042132	11.652	0.515709	0.23595	0.450969	6170	0	2775.79	2607.18	3661.02	4035	FBgn0042132	CG18809
FBgn0033862	9.33588	-1.09849	0.236274	0.451445	6172	0	157.797	1733.45	623.808	259.415	FBgn0033862	CG6209
FBgn0261794	10.5159	-0.544005	0.236287	0.451445	6173	0	1829.91	1706.11	1081.27	1343.96	FBgn0261794	kcc	kazachoc
FBgn0085451	12.2505	-0.616259	0.236344	0.45148	6174	0	7904.19	4161.89	3326.98	4544.45	FBgn0085451	htk	hat-trick
FBgn0033235	14.3309	0.576041	0.236511	0.451653	6176	0	21524	12233.5	23990.5	26333.8	FBgn0033235	CG8728
FBgn0250907	13.5221	0.634708	0.236505	0.451653	6175	0	6008.84	12873.2	16700.6	12616	FBgn0250907	Cht10	Chitinase 10
FBgn0039274	8.30257	-1.01551	0.236568	0.451688	6177	0	177.522	720.326	348.796	95.3272	FBgn0039274	CG11920
FBgn0263659	10.1853	-0.597587	0.23675	0.451963	6178	0	1195.13	1669.42	1124.2	768.869	FBgn0263659	lncRNA:CR43650	long non-coding RNA:CR43650
FBgn0030034	10.9331	-0.525523	0.237016	0.45225	6181	0	2492.47	2199	1615.19	1644	FBgn0030034	CG10555
FBgn0033054	6.71565	-1.03551	0.237092	0.45225	6183	0	73.519	227.436	95.2482	51.5705	FBgn0033054	CG14591
FBgn0033214	5.91546	1.1474	0.237012	0.45225	6180	0	22.4143	58.6933	114.03	65.6351	FBgn0033214	CG1941
FBgn0035076	9.35953	0.651473	0.237066	0.45225	6182	0	686.775	361.497	827.72	818.877	FBgn0035076	Ance-5	Ance-5
FBgn0266706	3.69486	-1.90118	0.236967	0.45225	6179	0	31.3801	18.6751	4.02457	9.37645	FBgn0266706	lncRNA:CR45196	long non-coding RNA:CR45196
FBgn0027794	13.6587	0.597828	0.237183	0.452351	6184	0	13723.9	7301.31	14245.6	17574.6	FBgn0027794	Lrpprc2	Leucine-rich pentatricopeptide repeat containing 2
FBgn0085421	10.3993	0.6276	0.237774	0.453404	6185	0	1424.66	748.339	1503.85	1853.41	FBgn0085421	Epac	Exchange protein directly activated by cAMP
FBgn0267322	3.77421	-1.87251	0.237834	0.453445	6186	0	14.3452	38.0172	8.04914	6.25097	FBgn0267322	lncRNA:CR45758	long non-coding RNA:CR45758
FBgn0037901	11.9494	0.511931	0.237878	0.453457	6187	0	3532.5	3091.4	4699.36	4746.05	FBgn0037901	Exd2	Exonuclease 3'-5' domain-containing 2
FBgn0035344	5.43361	-1.16909	0.238141	0.453885	6188	0	55.5876	74.0335	29.5135	28.1293	FBgn0035344	Cyp4d20	Cyp4d20
FBgn0033374	4.50375	-1.66551	0.238193	0.45391	6189	0	13.4486	67.3639	16.0983	9.37645	FBgn0033374	Boot	Bootlegger
FBgn0029789	10.1874	0.557992	0.238315	0.453956	6190	0	822.158	1099.83	1415.31	1414.28	FBgn0029789	PGAP1	Post-GPI attachment to proteins 1
FBgn0041585	10.1389	-0.572611	0.238333	0.453956	6192	0	1119.82	1630.07	936.383	912.641	FBgn0041585	olf186-F	olf186-F
FBgn0265339	4.278	-1.86293	0.238329	0.453956	6191	0	23.3109	50.6896	18.7813	1.56274	FBgn0265339	asRNA:CR44293	antisense RNA:CR44293
FBgn0032915	11.272	-0.514646	0.238422	0.454053	6193	0	2947.04	2964.68	2114.24	2023.75	FBgn0032915	l(2)05287
FBgn0036661	11.2149	-0.521706	0.238472	0.454075	6194	0	2898.62	2797.27	2134.36	1833.1	FBgn0036661	CG9705
FBgn0034118	11.2062	-0.538333	0.238575	0.454197	6195	0	3265.32	2429.1	1961.31	1959.68	FBgn0034118	Nup62	Nucleoporin 62kD
FBgn0004647	12.6877	0.52097	0.239174	0.455166	6196	0	5990.01	5024.94	7079.22	8726.35	FBgn0004647	N	Notch
FBgn0033919	12.6014	-0.528272	0.239213	0.455166	6198	0	8503.1	6422.91	4789.24	5560.23	FBgn0033919	CG8547
FBgn0036689	7.8339	-0.976233	0.239238	0.455166	6199	0	105.796	534.242	187.813	137.521	FBgn0036689	CG7730
FBgn0083985	7.38861	0.764258	0.239186	0.455166	6197	0	155.107	102.046	213.302	223.472	FBgn0083985	CG34149
FBgn0264366	6.45458	-0.964329	0.239321	0.455251	6200	0	84.2779	160.74	72.4423	53.1332	FBgn0264366	lncRNA:CR43818	long non-coding RNA:CR43818
FBgn0038917	8.24344	0.742438	0.239368	0.455266	6201	0	321.87	146.733	391.725	392.248	FBgn0038917	CG6678
FBgn0000157	7.67673	-0.789939	0.239458	0.455363	6202	0	364.009	174.079	150.251	160.962	FBgn0000157	Dll	Distal-less
FBgn0032796	10.1025	0.597113	0.239692	0.455735	6203	0	1082.16	705.653	1160.42	1543.99	FBgn0032796	cyst	cysts
FBgn0010825	12.603	-0.534747	0.239883	0.455969	6204	0	6296.64	8679.27	4738.26	5599.3	FBgn0010825	Gug	Grunge
FBgn0263385	6.79545	-1.13462	0.239892	0.455969	6205	0	45.7252	283.462	85.8575	64.0724	FBgn0263385	lncRNA:CR43437	long non-coding RNA:CR43437
FBgn0040284	12.4375	-0.5239	0.240144	0.456374	6206	0	7472.94	5829.98	4971.69	4280.35	FBgn0040284	SF2
FBgn0032773	14.3003	-0.647155	0.240266	0.456459	6208	0	35757.1	14738.7	16900.5	15343	FBgn0032773	fon	fondue
FBgn0053200	3.63363	-1.87558	0.240234	0.456459	6207	0	24.2075	23.3439	6.70762	6.25097	FBgn0053200	VepD	Ventrally-expressed protein D
FBgn0034795	9.16351	-0.674158	0.240397	0.456634	6209	0	476.977	971.774	426.604	481.324	FBgn0034795	MED23	Mediator complex subunit 23
FBgn0052182	6.14725	-0.972181	0.24045	0.456662	6210	0	111.175	87.3729	49.6364	51.5705	FBgn0052182	CG32182
FBgn0005648	12.5591	-0.684714	0.240554	0.456786	6211	0	11262.8	4039.83	4842.9	4677.29	FBgn0005648	Pabp2	Pabp2
FBgn0003483	6.7283	-1.34208	0.241022	0.45749	6213	0	18.828	318.811	83.1745	50.0077	FBgn0003483	spn-E	spindle E
FBgn0031560	6.26338	1.40088	0.241018	0.45749	6212	0	7.17259	87.3729	191.838	57.8214	FBgn0031560	CG16713
FBgn0086686	12.1449	-0.529647	0.241042	0.45749	6214	0	4591.35	6291.52	3647.6	3891.23	FBgn0086686	l(3)L1231	lethal (3) L1231
FBgn0029676	11.6846	0.653593	0.241189	0.457697	6215	0	3658.92	1590.05	4703.38	3553.67	FBgn0029676	HIP-R	Hsc/Hsp70-interacting protein related
FBgn0004903	10.8437	-0.545956	0.241318	0.457794	6217	0	1863.98	2577.17	1568.24	1473.67	FBgn0004903	Rb97D	Ribonuclear protein at 97D
FBgn0039566	10.9869	-0.555504	0.241281	0.457794	6216	0	2942.55	1978.23	1710.44	1637.75	FBgn0039566	CG4849
FBgn0003008	8.70723	0.665651	0.241364	0.457808	6218	0	419.596	244.111	580.88	471.948	FBgn0003008	or	orange
FBgn0003741	9.00127	0.616515	0.24148	0.457953	6219	0	494.909	332.817	653.322	615.72	FBgn0003741	tra	transformer
FBgn0032847	8.98712	0.905625	0.241831	0.458546	6220	0	116.555	624.95	768.693	620.408	FBgn0032847	Taf13	TBP-associated factor 13
FBgn0031483	10.9677	-0.532267	0.242311	0.459382	6221	0	2119.5	2697.22	1741.3	1589.31	FBgn0031483	CG9641
FBgn0010316	9.30341	-0.597338	0.242532	0.459728	6222	0	665.258	889.07	574.172	453.195	FBgn0010316	dap	dacapo
FBgn0085432	11.0907	0.642387	0.242614	0.459809	6223	0	1126.1	2365.07	3174.04	2275.35	FBgn0085432	pan	pangolin
FBgn0032322	5.866	-1.08844	0.242704	0.459905	6224	0	112.072	58.0263	45.6118	34.3803	FBgn0032322	CG16743
FBgn0260743	8.31413	0.714582	0.242786	0.459987	6225	0	330.836	166.075	380.993	434.442	FBgn0260743	GC1	Glutamate Carrier 1
FBgn0024285	12.1974	-0.595481	0.242909	0.460072	6227	0	7577.84	3968.46	3564.43	4077.19	FBgn0024285	Srp54	Splicing regulatory protein 54
FBgn0265958	4.14926	-1.80444	0.242879	0.460072	6226	0	8.96574	57.3593	8.04914	10.9392	FBgn0265958	lncRNA:CR44745	long non-coding RNA:CR44745
FBgn0035385	8.54385	-0.687923	0.243009	0.460188	6228	0	337.112	610.277	328.673	259.415	FBgn0035385	FMRFaR	FMRFamide Receptor
FBgn0003612	11.4125	-0.555834	0.243053	0.460197	6229	0	2582.13	4027.83	2252.42	2244.1	FBgn0003612	Su(var)2-10	Suppressor of variegation 2-10
FBgn0265252	3.662	-1.982	0.243143	0.460294	6230	0	8.96574	41.3521	8.04914	4.68822	FBgn0265252	asRNA:CR44266	antisense RNA:CR44266
FBgn0028856	5.66921	-1.27224	0.243292	0.46049	6231	0	39.4492	118.72	48.2948	17.1902	FBgn0028856	CG18063
FBgn0038542	5.94203	-1.07614	0.243325	0.46049	6232	0	56.4841	122.055	45.6118	39.0685	FBgn0038542	TyrR	Tyramine receptor
FBgn0038837	8.0399	-0.736941	0.243366	0.460493	6233	0	450.08	229.437	190.496	217.221	FBgn0038837	KaiR1D	Kainate-type ionotropic glutamate receptor subunit 1D
FBgn0027506	9.89373	0.572979	0.243621	0.460828	6235	0	640.153	919.75	1214.08	1106.42	FBgn0027506	EDTP	Egg-derived tyrosine phosphatase
FBgn0033584	10.7699	-0.552009	0.243591	0.460828	6234	0	2450.34	1778.14	1302.62	1581.49	FBgn0033584	CG7737
FBgn0028396	9.33107	0.74023	0.243701	0.460905	6236	0	490.426	506.229	1238.23	426.628	FBgn0028396	TotA	Turandot A
FBgn0033061	13.4314	-0.544259	0.243891	0.46119	6237	0	16323	10357.4	9139.8	9156.1	FBgn0033061	SmydA-5	SET and MYND domain containing, arthropod-specific, member 5
FBgn0003016	14.1669	0.512095	0.243942	0.461215	6238	0	14381.9	16423.4	19264.3	24667.9	FBgn0003016	osp	outspread
FBgn0030722	5.15417	-1.44672	0.243994	0.461239	6239	0	24.2075	93.3756	32.1966	10.9392	FBgn0030722	CG12395
FBgn0260642	9.10587	-0.590729	0.244071	0.46131	6240	0	595.325	757.01	477.582	420.377	FBgn0260642	Antp	Antennapedia
FBgn0033192	7.20234	-0.797984	0.244304	0.461677	6241	0	216.971	171.411	85.8575	137.521	FBgn0033192	Corin	Corin
FBgn0032660	7.8987	-1.19693	0.244443	0.461845	6242	0	40.3458	682.309	144.885	170.339	FBgn0032660	elfless	elfless
FBgn0034478	7.75367	-1.22394	0.24448	0.461845	6243	0	34.0698	625.617	154.275	128.145	FBgn0034478	CG10822
FBgn0047205	5.64852	1.08075	0.244511	0.461845	6244	0	34.9664	34.0154	81.8329	64.0724	FBgn0047205	lncRNA:CR32385	long non-coding RNA:CR32385
FBgn0000439	4.53708	-1.46746	0.245052	0.462511	6248	0	35.8629	41.3521	10.7322	17.1902	FBgn0000439	Dfd	Deformed
FBgn0031988	10.8427	0.555909	0.245059	0.462511	6249	0	1204.99	1824.16	2212.17	2240.97	FBgn0031988	CG8668
FBgn0037042	4.83046	-1.56626	0.244937	0.462511	6245	0	12.552	85.372	17.4398	15.6274	FBgn0037042	CG12984
FBgn0263594	15.2319	-0.499034	0.244955	0.462511	6246	0	50272.7	41222.7	32255.6	32484.7	FBgn0263594	lost	lost
FBgn0266226	5.02709	-1.57587	0.24502	0.462511	6247	0	12.552	100.045	26.8305	10.9392	FBgn0266226	lncRNA:CR44921	long non-coding RNA:CR44921
FBgn0029877	9.97137	-0.704901	0.245238	0.462626	6252	0	709.19	1854.17	897.479	675.104	FBgn0029877	CG17717
FBgn0036964	10.3622	0.655144	0.245217	0.462626	6250	0	1464.1	633.62	1640.68	1662.76	FBgn0036964	FRG1	FSHD region gene 1
FBgn0039521	3.02243	-2.36895	0.245236	0.462626	6251	0	3.58629	33.3484	4.02457	3.12548	FBgn0039521	CG5402
FBgn0030740	9.7801	0.599031	0.24599	0.463235	6262	0	893.884	534.909	1043.71	1120.49	FBgn0030740	CG9917
FBgn0031781	11.5026	-0.536304	0.245884	0.463235	6259	0	4114.38	2873.97	2430.84	2387.87	FBgn0031781	Arpc4
FBgn0032988	9.4492	-0.680136	0.246032	0.463235	6264	0	927.954	841.715	770.035	334.427	FBgn0032988	Tif-IA	Tif-IA
FBgn0033397	4.5801	-1.55351	0.245863	0.463235	6258	0	17.9315	64.029	10.7322	17.1902	FBgn0033397	Cyp4p3	Cyp4p3
FBgn0035537	5.76755	1.36398	0.245844	0.463235	6257	0	12.552	55.3584	143.543	31.2548	FBgn0035537	CG11342
FBgn0035763	11.8909	0.556103	0.245716	0.463235	6254	0	3879.47	2384.41	4612.16	4597.59	FBgn0035763	mrva	minerva
FBgn0036136	11.4859	0.50475	0.245995	0.463235	6263	0	2321.23	2494.46	3474.55	3358.33	FBgn0036136	Ufd1-like	Ubiquitin fusion-degradation 1-like
FBgn0038115	9.2549	0.632013	0.2458	0.463235	6256	0	626.705	354.827	811.622	709.485	FBgn0038115	CG7966
FBgn0052673	5.18391	-1.41875	0.24565	0.463235	6253	0	18.828	100.045	24.1474	20.3156	FBgn0052673	Rab9E	Rab at 9E
FBgn0052797	3.67719	-2.06293	0.245751	0.463235	6255	0	6.27601	46.0209	9.39067	3.12548	FBgn0052797	CG32797
FBgn0054027	3.37065	-2.21165	0.245949	0.463235	6261	0	7.17259	37.3503	8.04914	1.56274	FBgn0054027	CG34027
FBgn0267756	4.25865	-1.76412	0.245916	0.463235	6260	0	9.86231	60.6942	6.70762	14.0647	FBgn0267756	lncRNA:CR46087	long non-coding RNA:CR46087
FBgn0031104	4.36899	-1.89216	0.246152	0.463386	6265	0	3.58629	76.0345	12.0737	9.37645	FBgn0031104	jb	jean-baptiste
FBgn0004618	6.02281	-1.2377	0.246218	0.463436	6266	0	170.349	29.3466	45.6118	39.0685	FBgn0004618	gl	glass
FBgn0036194	12.3827	0.497254	0.246297	0.463511	6267	0	4278.45	4711.47	6358.82	6330.67	FBgn0036194	Dph1	Diphthamide biosynthesis 1
FBgn0085357	5.921	-1.30514	0.246724	0.46424	6268	0	22.4143	168.076	44.2703	32.8176	FBgn0085357	CG34328
FBgn0035880	10.0295	0.558188	0.246816	0.46434	6269	0	720.845	1001.79	1250.3	1286.14	FBgn0035880	Culd	CUB and LDLa domain
FBgn0030878	11.7689	-0.677726	0.246908	0.464398	6270	0	6472.36	2355.07	2641.46	2877.01	FBgn0030878	CG6769
FBgn0051431	7.62019	0.720913	0.246926	0.464398	6271	0	181.108	125.39	272.329	232.848	FBgn0051431	CG31431
FBgn0037503	5.15716	-1.33667	0.246974	0.464415	6272	0	86.0711	27.3457	21.4644	23.4411	FBgn0037503	CG14598
FBgn0025574	11.4573	-0.504611	0.247073	0.464528	6273	0	3214.22	3484.25	2310.1	2411.31	FBgn0025574	Pli	Pellino
FBgn0031573	8.25795	0.635932	0.247153	0.464604	6274	0	222.35	268.788	385.017	378.183	FBgn0031573	CG3407
FBgn0039787	5.14618	-1.22978	0.247289	0.464784	6275	0	51.1047	57.3593	22.8059	23.4411	FBgn0039787	CG9702
FBgn0033133	8.13728	-0.732512	0.247578	0.465255	6276	0	461.735	264.12	269.646	167.213	FBgn0033133	Tsp42Ek	Tetraspanin 42Ek
FBgn0036343	1.82263	3.04781	0.24773	0.465465	6277	0	1.79315	0.666969	18.7813	1.56274	FBgn0036343	CG14115
FBgn0022338	11.1154	0.548181	0.247886	0.465684	6278	0	2201.98	1467.33	2564.99	2800.43	FBgn0022338	dnk	deoxyribonucleoside kinase
FBgn0010280	12.3148	-0.508697	0.248035	0.465817	6280	0	5690.55	6463.6	3843.47	4699.16	FBgn0010280	Taf4	TBP-associated factor 4
FBgn0035227	11.7862	0.513274	0.248017	0.465817	6279	0	2739.03	3173.44	3819.32	4619.46	FBgn0035227	Iml1	Increased minichromosome loss 1
FBgn0039427	9.96359	-0.601256	0.248088	0.465842	6281	0	1567.21	892.404	800.89	820.439	FBgn0039427	CG5447
FBgn0002174	14.17	0.594462	0.248481	0.466505	6282	0	20126.3	9876.48	21697.8	23603.6	FBgn0002174	CG5504
FBgn0036397	8.7322	0.590241	0.248601	0.466507	6285	0	352.353	340.821	513.804	529.769	FBgn0036397	Nprl3	Nitrogen permease regulator-like 3
FBgn0037707	12.1801	-0.618124	0.248576	0.466507	6284	0	7903.3	3595.63	3667.73	3824.03	FBgn0037707	RnpS1	RNA-binding protein S1
FBgn0263112	7.9819	0.822473	0.248535	0.466507	6283	0	278.834	101.379	414.531	257.852	FBgn0263112	Mitf	Mitf
FBgn0037750	6.56158	-0.980637	0.248684	0.466589	6286	0	72.6225	192.754	56.344	78.1371	FBgn0037750	Whamy	WHAMM and JMY related
FBgn0030790	10.3805	-0.536478	0.24904	0.467182	6287	0	1792.25	1418.64	1046.39	1167.37	FBgn0030790	CG4768
FBgn0004003	10.6676	-0.772328	0.249137	0.46729	6288	0	3387.25	864.392	1176.52	1312.7	FBgn0004003	wbl	windbeutel
FBgn0265191	14.7395	-0.504243	0.249222	0.467375	6289	0	33704.9	31452.9	19968.6	25969.6	FBgn0265191	Gyg	Glycogenin
FBgn0266979	4.85583	-1.63636	0.249544	0.467906	6290	0	8.06916	94.0426	18.7813	14.0647	FBgn0266979	lncRNA:CR45430	long non-coding RNA:CR45430
FBgn0036342	9.91968	-0.7254	0.249759	0.46816	6292	0	1873.84	616.946	748.57	757.93	FBgn0036342	CG11279
FBgn0051660	7.90448	-0.662302	0.249729	0.46816	6291	0	288.697	314.142	182.447	198.468	FBgn0051660	smog	smog
FBgn0037956	11.4992	0.543303	0.249923	0.468391	6293	0	2897.73	1898.19	3597.97	3391.15	FBgn0037956	CG6959
FBgn0033871	9.17553	0.773251	0.250011	0.468407	6295	0	683.189	201.425	782.108	729.8	FBgn0033871	CG13339
FBgn0036740	11.4235	0.511865	0.249975	0.468407	6294	0	2528.34	2072.27	3414.18	3145.8	FBgn0036740	Vps60	Vacuolar protein sorting 60
FBgn0036870	7.17136	-0.889359	0.250161	0.468615	6296	0	104.899	287.464	118.054	93.7645	FBgn0036870	CG14095
FBgn0265383	4.97767	-1.42676	0.250265	0.468736	6297	0	20.6212	82.7041	22.8059	15.6274	FBgn0265383	lncRNA:CR44324	long non-coding RNA:CR44324
FBgn0034972	6.66843	0.900087	0.250311	0.468747	6298	0	50.2081	98.7114	124.762	153.149	FBgn0034972	CG10339
FBgn0037836	5.85521	1.0519	0.250411	0.468784	6300	0	45.7252	34.6824	107.322	59.3842	FBgn0037836	CG14692
FBgn0051040	10.2274	0.528085	0.250402	0.468784	6299	0	1069.61	927.087	1493.12	1386.15	FBgn0051040	Cog7	Component of oligomeric golgi complex 7
FBgn0001319	6.95899	0.887796	0.250651	0.468978	6302	0	130.9	52.0236	165.007	173.464	FBgn0001319	kn	knot
FBgn0002948	8.20077	-0.635843	0.250614	0.468978	6301	0	338.008	395.513	226.717	245.35	FBgn0002948	nod	no distributive disjunction
FBgn0004811	11.0978	0.52465	0.250753	0.468978	6306	0	2071.08	1583.38	2491.21	2766.05	FBgn0004811	fs(2)ltoPP43	female sterile (2) ltoPP43
FBgn0033691	5.07057	1.25053	0.25067	0.468978	6303	0	26.8972	16.6742	53.6609	50.0077	FBgn0033691	CG8860
FBgn0085409	11.2879	0.555863	0.250702	0.468978	6304	0	2548.96	1575.38	2940.62	3122.36	FBgn0085409	smal	smoke alarm
FBgn0266384	4.95651	-2.14779	0.250721	0.468978	6305	0	0	130.726	20.1229	9.37645	FBgn0266384	asRNA:CR45026	antisense RNA:CR45026
FBgn0017561	5.07792	-1.43356	0.250914	0.469116	6307	0	92.3471	18.6751	16.0983	25.0039	FBgn0017561	Ork1	Open rectifier K[+] channel 1
FBgn0025186	11.7804	-0.508986	0.250946	0.469116	6309	0	4611.08	3781.71	2776.95	3120.79	FBgn0025186	ari-2	ariadne 2
FBgn0034117	10.6874	0.541062	0.250933	0.469116	6308	0	1488.31	1245.9	1688.98	2289.42	FBgn0034117	CG7997
FBgn0035526	11.9692	0.506723	0.251121	0.46937	6310	0	3072.56	3654.99	4429.71	5128.92	FBgn0035526	CG1316
FBgn0265099	5.87028	-1.38531	0.251225	0.469489	6311	0	14.3452	174.746	34.8796	37.5058	FBgn0265099	lncRNA:CR44204	long non-coding RNA:CR44204
FBgn0019949	10.5029	0.557877	0.251388	0.46972	6312	0	1448.86	943.094	1703.73	1817.47	FBgn0019949	Cdk9	Cyclin-dependent kinase 9
FBgn0010473	11.556	-0.616694	0.251648	0.469774	6317	0	5027.09	2429.77	2104.85	2758.24	FBgn0010473	tutl	turtle
FBgn0031608	9.09211	-0.580065	0.251552	0.469774	6315	0	596.221	738.335	414.531	478.199	FBgn0031608	CG15435
FBgn0033591	-0.871224	3.91405	0.251528	0.469774	6314	0	0	0	5.36609	4.68822	FBgn0033591	CG13216
FBgn0035944	10.3639	0.551847	0.251516	0.469774	6313	0	1283	893.738	1697.03	1493.98	FBgn0035944	CG5021
FBgn0050381	8.19645	0.674839	0.251629	0.469774	6316	0	289.593	174.746	356.845	384.434	FBgn0050381	PIG-X	Phosphatidylinositol glycan anchor biosynthesis class X
FBgn0267745	3.6265	-1.911	0.251656	0.469774	6318	0	12.552	35.3494	8.04914	4.68822	FBgn0267745	lncRNA:CR46076	long non-coding RNA:CR46076
FBgn0032298	11.3092	-0.651757	0.251907	0.470168	6319	0	4537.56	1823.49	1915.7	2133.14	FBgn0032298	CG6724
FBgn0262125	13.0614	0.537692	0.251967	0.470206	6320	0	8689.59	5500.49	9928.62	10670.4	FBgn0262125	Sec23	Secretory 23
FBgn0266312	4.50483	-1.44906	0.252049	0.470284	6321	0	40.3458	34.6824	13.4152	14.0647	FBgn0266312	lncRNA:CR44977	long non-coding RNA:CR44977
FBgn0003275	11.9283	-0.604708	0.252098	0.470302	6322	0	6508.23	3104.07	3261.24	3059.85	FBgn0003275	RpII18	RNA polymerase II 18kD subunit
FBgn0039844	8.80196	0.648025	0.252216	0.470447	6323	0	450.976	262.119	492.339	625.097	FBgn0039844	CG1607
FBgn0002962	3.36248	-2.06548	0.252263	0.470459	6324	0	8.06916	34.0154	5.36609	4.68822	FBgn0002962	nos	nanos
FBgn0003295	7.11281	0.909164	0.252465	0.470762	6325	0	153.314	48.6887	182.447	196.905	FBgn0003295	ru	roughoid
FBgn0030057	8.78518	-0.686593	0.252698	0.471092	6326	0	763.881	355.494	340.747	354.742	FBgn0030057	Ppt1	Palmitoyl-protein thioesterase 1
FBgn0033673	11.1256	0.616104	0.252745	0.471092	6327	0	1147.61	2461.78	2738.05	2794.18	FBgn0033673	CG8298
FBgn0052683	6.14445	-1.07097	0.252802	0.471092	6329	0	147.038	58.0263	33.5381	64.0724	FBgn0052683	CG32683
FBgn0266966	4.53441	-1.60419	0.252765	0.471092	6328	0	13.4486	67.3639	9.39067	17.1902	FBgn0266966	lncRNA:CR45417	long non-coding RNA:CR45417
FBgn0030466	10.8734	-0.535801	0.253026	0.471122	6333	0	2339.16	2178.32	1289.2	1826.84	FBgn0030466	CG15744
FBgn0031092	13.3759	0.624157	0.252989	0.471122	6332	0	12009.6	5115.65	12505.7	13889.6	FBgn0031092	CG9577
FBgn0031319	11.4332	-0.516778	0.253306	0.471122	6341	0	3696.57	2918.66	2135.71	2487.88	FBgn0031319	CG4896
FBgn0031811	9.04328	0.795863	0.253223	0.471122	6338	0	632.084	168.743	694.909	695.42	FBgn0031811	CG13982
FBgn0032387	6.87255	-0.869435	0.253294	0.471122	6340	0	104.003	212.763	95.2482	78.1371	FBgn0032387	CG16965
FBgn0036571	8.66529	0.594584	0.253279	0.471122	6339	0	303.938	356.828	497.705	500.077	FBgn0036571	Strump	Strumpellin
FBgn0039371	6.49413	-1.19076	0.253081	0.471122	6335	0	32.2766	240.109	72.4423	46.8822	FBgn0039371	CG4960
FBgn0051286	5.25344	-1.26772	0.252917	0.471122	6331	0	40.3458	78.0354	33.5381	15.6274	FBgn0051286	CG31286
FBgn0052537	9.47121	-0.599949	0.253081	0.471122	6334	0	1089.34	658.298	570.148	582.903	FBgn0052537	CG32537
FBgn0052856	8.82129	0.634731	0.253207	0.471122	6337	0	431.252	294.8	669.42	457.883	FBgn0052856	CG32856
FBgn0086856	10.3679	0.648407	0.253337	0.471122	6342	0	1476.66	634.287	1769.47	1539.3	FBgn0086856	CG11555
FBgn0260447	2.53892	-2.75923	0.253184	0.471122	6336	0	0.896574	29.3466	1.34152	3.12548	FBgn0260447	CR11386
FBgn0265585	6.65805	-1.31028	0.252889	0.471122	6330	0	17.9315	300.136	75.1253	53.1332	FBgn0265585	lncRNA:CR44412	long non-coding RNA:CR44412
FBgn0027868	11.646	-0.588808	0.253573	0.471295	6345	0	5170.54	2689.89	2413.4	2812.93	FBgn0027868	Nup107	Nucleoporin 107kD
FBgn0031053	10.1127	-0.548466	0.253623	0.471295	6346	0	1542.11	1135.85	855.892	975.151	FBgn0031053	CG14223
FBgn0036470	5.3169	-1.62697	0.253506	0.471295	6343	0	5.37944	134.728	28.172	17.1902	FBgn0036470	EAChm	Enhancer of Acetyltransferase Chameau
FBgn0037958	9.13422	-0.583618	0.25355	0.471295	6344	0	580.083	795.694	469.533	448.507	FBgn0037958	CG6962
FBgn0038303	9.66052	0.59188	0.25363	0.471295	6347	0	496.702	821.706	1018.22	968.9	FBgn0038303	SIDL	Shal Interactor of Di-Leucine Motif
FBgn0000640	14.8949	-0.679155	0.25385	0.471629	6348	0	57325.1	19779	27438.2	20715.7	FBgn0000640	Fbp2	Fat body protein 2
FBgn0038674	13.2686	-0.575899	0.253895	0.471639	6349	0	15861.3	8235.07	7976.7	8188.77	FBgn0038674	CG14285
FBgn0020545	10.4414	-0.554454	0.254095	0.471863	6351	0	1385.21	1984.9	1019.56	1275.2	FBgn0020545	kraken	kraken
FBgn0051861	7.65994	-1.09169	0.254094	0.471863	6350	0	55.5876	534.909	158.3	118.768	FBgn0051861	CG31861
FBgn0024995	5.98305	-1.13565	0.254179	0.471943	6352	0	39.4492	148.067	41.5872	43.7568	FBgn0024995	CG2680
FBgn0267218	-0.871224	-3.69226	0.254243	0.471989	6353	0	0	17.3412	0	0	FBgn0267218	lncRNA:CR45658	long non-coding RNA:CR45658
FBgn0036618	4.03624	-1.64642	0.254317	0.472051	6354	0	31.3801	26.6788	10.7322	7.81371	FBgn0036618	Cpr72Eb	Cuticular protein 72Eb
FBgn0029979	12.432	-0.510622	0.254658	0.472294	6358	0	5708.48	7482.72	4966.32	4292.85	FBgn0029979	mahe	maheshvara
FBgn0033429	8.4225	0.707422	0.254602	0.472294	6355	0	367.595	169.41	406.482	470.385	FBgn0033429	CG12929
FBgn0033945	6.63915	0.915123	0.254668	0.472294	6359	0	53.7944	91.3747	178.423	95.3272	FBgn0033945	CG12868
FBgn0036890	6.33212	-1.12734	0.254656	0.472294	6356	0	198.143	40.0181	49.6364	59.3842	FBgn0036890	CG9368
FBgn0038912	10.3745	0.519467	0.254688	0.472294	6360	0	1054.37	1163.19	1686.3	1492.42	FBgn0038912	CG6656
FBgn0263240	10.7814	0.632551	0.254657	0.472294	6357	0	1955.43	871.728	2002.89	2380.06	FBgn0263240	Coop	Corepressor of Pangolin
FBgn0035210	7.09801	-0.78574	0.254742	0.47232	6361	0	141.659	218.099	108.663	100.015	FBgn0035210	msd5	mitotic spindle density 5
FBgn0003676	14.4637	-0.534931	0.254929	0.472592	6362	0	33487	20906.1	17826.2	19715.5	FBgn0003676	CCT1	Chaperonin containing TCP1 subunit 1
FBgn0028884	6.92794	-1.2695	0.254978	0.472608	6363	0	20.6212	357.495	81.8329	75.0116	FBgn0028884	CG4892
FBgn0034948	11.6851	0.529808	0.255292	0.47282	6368	0	3272.49	2208.33	3862.25	4050.63	FBgn0034948	PPP1R15	Protein phosphatase 1 regulatory subunit 15
FBgn0035812	8.57862	0.66674	0.255281	0.47282	6367	0	210.695	396.18	497.705	465.697	FBgn0035812	CG7457
FBgn0037535	7.66627	0.67785	0.255254	0.47282	6366	0	157.797	163.407	248.182	265.666	FBgn0037535	PIG-H	Phosphatidylinositol glycan anchor biosynthesis class H
FBgn0038826	15.4649	0.541892	0.255179	0.47282	6365	0	28948.6	46019.5	61071.5	48073.1	FBgn0038826	Syp	Syncrip
FBgn0267764	5.86879	-1.04703	0.255143	0.47282	6364	0	72.6225	95.3766	28.172	53.1332	FBgn0267764	lncRNA:CR46095	long non-coding RNA:CR46095
FBgn0027528	10.4884	0.575447	0.25537	0.472835	6369	0	1491.9	861.724	1760.08	1747.14	FBgn0027528	goe	gone early
FBgn0030799	8.11732	0.653898	0.255381	0.472835	6370	0	260.006	182.749	362.211	334.427	FBgn0030799	CG4872
FBgn0004908	8.26614	-0.656533	0.255603	0.472903	6374	0	468.908	304.138	257.573	232.848	FBgn0004908	Arl2	ADP ribosylation factor-like 2
FBgn0026401	9.95935	0.675393	0.255501	0.472903	6372	0	1063.34	512.232	1619.22	897.014	FBgn0026401	Nipped-B	Nipped-B
FBgn0028662	11.7779	0.506171	0.255489	0.472903	6371	0	3306.56	2586.51	4105.06	4264.72	FBgn0028662	VhaPPA1-1	Vacuolar H[+] ATPase PPA1 subunit 1
FBgn0031769	10.1211	-0.683902	0.25566	0.472903	6375	0	2048.67	774.351	791.499	965.774	FBgn0031769	CG9135
FBgn0032047	9.40932	-0.971015	0.255703	0.472903	6376	0	197.246	1706.77	572.831	398.499	FBgn0032047	CG13088
FBgn0033379	11.6606	-0.507373	0.255715	0.472903	6377	0	4283.83	3435.56	2558.29	2872.32	FBgn0033379	Mys45A	Mystery 45A
FBgn0036667	8.46875	0.947055	0.255572	0.472903	6373	0	91.4505	418.856	724.423	259.415	FBgn0036667	kud	kuduk
FBgn0267432	5.01914	-1.66318	0.255738	0.472903	6378	0	31.3801	84.0381	34.8796	1.56274	FBgn0267432	kl-3	male fertility factor kl3
FBgn0038475	8.40671	0.622279	0.255809	0.47296	6379	0	237.592	309.474	446.727	395.374	FBgn0038475	Keap1	Keap1
FBgn0261524	11.6426	0.503155	0.255876	0.47301	6380	0	2971.24	2399.75	3855.54	3756.83	FBgn0261524	lic	licorne
FBgn0038037	7.19435	0.778197	0.256063	0.473192	6382	0	84.2779	139.397	185.13	198.468	FBgn0038037	Cyp9f2	Cyp9f2
FBgn0051958	4.70243	-1.61809	0.256027	0.473192	6381	0	9.86231	81.3702	18.7813	10.9392	FBgn0051958	CR31958
FBgn0263979	11.1473	-0.551286	0.256095	0.473192	6383	0	3394.43	2096.95	1867.4	1879.98	FBgn0263979	Caf1-55	Chromatin assembly factor 1, p55 subunit
FBgn0030334	7.19023	0.790193	0.256173	0.473262	6384	0	83.3813	138.73	220.01	164.088	FBgn0030334	Karl	Karl
FBgn0266720	10.094	-0.523251	0.256283	0.473391	6385	0	1369.96	1250.57	949.799	873.572	FBgn0266720	Snap24	Synaptosomal-associated protein 24kDa
FBgn0039722	6.42049	-1.14945	0.256345	0.473432	6386	0	209.798	45.3539	32.1966	82.8253	FBgn0039722	Capa	Capability
FBgn0022800	9.23477	0.553063	0.256623	0.473636	6389	0	506.564	488.221	701.617	757.93	FBgn0022800	Cad96Ca	Cadherin 96Ca
FBgn0028691	13.0175	0.484546	0.256616	0.473636	6388	0	6619.4	7400.69	9994.35	9621.8	FBgn0028691	Rpn9	Regulatory particle non-ATPase 9
FBgn0031459	13.7666	0.560976	0.256594	0.473636	6387	0	14763	8185.04	18209.8	15644.6	FBgn0031459	HINT1	histidine triad nucleotide binding protein 1
FBgn0038348	9.77576	0.559339	0.256624	0.473636	6390	0	714.569	729.664	873.332	1254.88	FBgn0038348	AOX2	Aldehyde oxidase 2
FBgn0250789	15.6997	-0.536001	0.256657	0.473636	6391	0	77412.8	50753	38248.2	50145.2	FBgn0250789	alpha-Spec	alpha Spectrin
FBgn0003480	6.51896	0.862866	0.256799	0.473758	6392	0	75.3122	60.6942	139.518	107.829	FBgn0003480	spn-B	spindle B
FBgn0039132	10.1702	0.818031	0.256803	0.473758	6393	0	310.214	1425.31	1839.23	1220.5	FBgn0039132	AP-1sigma	Adaptor Protein complex 1, sigma subunit
FBgn0036974	13.2174	0.543354	0.256858	0.473785	6394	0	6042.01	9737.08	12689.5	10306.3	FBgn0036974	eRF1	eukaryotic translation release factor 1
FBgn0029968	5.96811	1.04451	0.256986	0.473947	6395	0	30.4835	56.6924	65.7347	114.08	FBgn0029968	Ir7g	Ionotropic receptor 7g
FBgn0027550	8.09302	-0.813291	0.257027	0.473949	6396	0	550.496	173.412	193.179	218.784	FBgn0027550	CG6495
FBgn0001133	11.7962	0.614386	0.257178	0.474153	6397	0	3959.27	1789.48	4050.06	4750.73	FBgn0001133	grau	grauzone
FBgn0259211	12.5704	0.535144	0.25722	0.474156	6398	0	6176.49	3929.11	6864.58	7779.33	FBgn0259211	grh	grainy head
FBgn0052343	9.73527	-0.60369	0.257627	0.474833	6399	0	1337.69	763.679	617.101	765.743	FBgn0052343	Atac3	Ada2a-containing complex component 3
FBgn0030973	12.0843	0.486755	0.257706	0.474904	6400	0	3641.88	3695.01	5345.97	4935.14	FBgn0030973	CG7332
FBgn0030330	11.3438	0.493347	0.25795	0.475008	6404	0	2132.95	2248.35	3026.48	3141.11	FBgn0030330	Tango10	Transport and Golgi organization 10
FBgn0031902	6.55705	0.930942	0.257888	0.475008	6402	0	95.0368	41.3521	110.005	150.023	FBgn0031902	Wnt6	Wnt oncogene analog 6
FBgn0086365	9.01204	0.57175	0.257926	0.475008	6403	0	400.768	446.202	572.831	686.044	FBgn0086365	Orct2	Organic cation transporter 2
FBgn0086906	16.9222	0.574851	0.257983	0.475008	6405	0	68017.7	135491	155197	147934	FBgn0086906	sls	sallimus
FBgn0262854	8.45801	-1.09498	0.257815	0.475008	6401	0	68.1396	959.768	218.668	262.541	FBgn0262854	CG43218
FBgn0266412	5.75713	1.1133	0.258004	0.475008	6406	0	21.5178	52.0236	96.5897	62.5097	FBgn0266412	lncRNA:CR45052	long non-coding RNA:CR45052
FBgn0020307	7.19942	-0.762992	0.258061	0.475038	6407	0	229.523	153.403	110.005	115.643	FBgn0020307	dve	defective proventriculus
FBgn0086904	16.9842	-0.66257	0.258169	0.475164	6408	0	242515	83699.9	101305	104782	FBgn0086904	Nacalpha	Nascent polypeptide associated complex protein alpha subunit
FBgn0250824	6.03892	-1.35406	0.258368	0.475455	6409	0	18.828	191.42	60.3686	21.8784	FBgn0250824	CG33655
FBgn0027526	10.5711	0.505573	0.258428	0.475491	6410	0	1239.06	1314.6	1811.06	1814.34	FBgn0027526	Ublcp1	Ubiquitin-like domain-containing C-terminal domain phosphatase 1
FBgn0003388	6.82894	-0.82721	0.258827	0.476077	6412	0	117.451	185.417	92.5651	78.1371	FBgn0003388	shd	shade
FBgn0085267	4.25229	-1.62914	0.258819	0.476077	6411	0	14.3452	52.6905	10.7322	10.9392	FBgn0085267	CG34238
FBgn0037620	5.39392	1.18764	0.258911	0.476157	6413	0	17.0349	38.6842	73.7838	53.1332	FBgn0037620	ranshi	ranshi
FBgn0082598	13.2879	-0.643007	0.259058	0.476353	6414	0	18116.2	6879.78	8332.2	7674.62	FBgn0082598	akirin	akirin
FBgn0266099	7.34964	-0.830285	0.259112	0.476378	6415	0	122.831	312.141	118.054	126.582	FBgn0266099	CG44836
FBgn0031470	8.5745	-0.734073	0.259192	0.47645	6416	0	711.879	271.456	309.892	281.293	FBgn0031470	CG18557
FBgn0039387	4.04924	-2.00258	0.25933	0.476631	6417	0	3.58629	62.6951	13.4152	3.12548	FBgn0039387	Mco3	Multicopper oxidase 3
FBgn0263657	4.20647	-1.5671	0.259499	0.476868	6418	0	24.2075	39.3512	12.0737	9.37645	FBgn0263657	lncRNA:CR43648	long non-coding RNA:CR43648
FBgn0259741	6.05088	-1.15268	0.259552	0.47689	6419	0	34.9664	162.74	48.2948	40.6313	FBgn0259741	CG42395
FBgn0035434	11.9636	-0.875312	0.259653	0.477	6420	0	9496.51	1322.6	3013.06	2884.82	FBgn0035434	Drsl5	Drosomycin-like 5
FBgn0037364	10.3437	0.608332	0.259934	0.477436	6421	0	1411.21	693.648	1532.02	1676.82	FBgn0037364	Rab23	Rab23
FBgn0037635	9.3722	0.592245	0.259971	0.477436	6422	0	446.494	632.953	953.823	673.542	FBgn0037635	CG9837
FBgn0026562	13.0042	-0.655746	0.260037	0.477455	6423	0	15188	5437.13	6611.03	6480.69	FBgn0026562	SPARC	Secreted protein, acidic, cysteine-rich
FBgn0042146	3.88286	-1.83108	0.260062	0.477455	6424	0	8.96574	46.6878	9.39067	6.25097	FBgn0042146	CG18823
FBgn0031649	6.93967	0.855186	0.260512	0.478208	6425	0	56.4841	126.057	167.69	162.525	FBgn0031649	hoe2	hoepel2
FBgn0028936	5.97867	0.973736	0.260587	0.478269	6426	0	49.3115	40.6851	103.297	73.4488	FBgn0028936	NimB5	Nimrod B5
FBgn0038745	12.9787	0.485177	0.260733	0.47839	6428	0	6491.19	7153.91	8851.37	10248.5	FBgn0038745	CG4538
FBgn0260428	9.59938	-1.14836	0.260726	0.47839	6427	0	94.1402	2215.67	684.177	357.868	FBgn0260428	CG42523
FBgn0263034	6.20462	-1.53974	0.260812	0.478459	6429	0	8.06916	243.444	72.4423	14.0647	FBgn0263034	CG43329
FBgn0039054	9.69202	-0.750526	0.261084	0.478884	6430	0	1604.87	540.912	444.044	831.378	FBgn0039054	Cow	Carrier of Wingless
FBgn0040092	6.26287	-1.12831	0.261307	0.479145	6432	0	37.6561	189.419	42.9288	60.9469	FBgn0040092	lectin-46Cb	lectin-46Cb
FBgn0243512	10.9818	-0.659762	0.261304	0.479145	6431	0	1375.34	3708.35	1609.83	1608.06	FBgn0243512	puc	puckered
FBgn0000276	6.96521	-0.89513	0.261353	0.479155	6433	0	106.692	234.106	120.737	62.5097	FBgn0000276	CecA1	Cecropin A1
FBgn0264875	3.33556	-2.01163	0.261396	0.479158	6434	0	9.86231	30.6806	5.36609	4.68822	FBgn0264875	lncRNA:CR44066	long non-coding RNA:CR44066
FBgn0265889	3.91157	-1.80803	0.261521	0.479313	6435	0	8.96574	47.3548	6.70762	9.37645	FBgn0265889	lncRNA:CR44678	long non-coding RNA:CR44678
FBgn0259740	7.43332	0.871142	0.261754	0.479665	6436	0	182.901	72.6996	320.624	146.898	FBgn0259740	CG42394
FBgn0033051	6.53707	-0.841642	0.26195	0.479838	6438	0	119.244	129.392	68.4177	70.3234	FBgn0033051	Strica	Ser/Thr-rich caspase
FBgn0038640	10.0321	-0.567598	0.261894	0.479838	6437	0	1578.87	970.44	874.673	845.443	FBgn0038640	CG7706
FBgn0267035	6.73595	1.04297	0.26197	0.479838	6439	0	27.7938	120.721	105.98	200.031	FBgn0267035	asRNA:CR45479	antisense RNA:CR45479
FBgn0035645	4.15378	-2.2899	0.262736	0.481166	6440	0	2.68972	76.0345	16.0983	0	FBgn0035645	CG5592
FBgn0011785	12.0675	-0.517716	0.262855	0.481201	6442	0	5836.69	4434.68	3090.87	4083.44	FBgn0011785	BRWD3	BRWD3
FBgn0028380	9.89488	0.818123	0.262877	0.481201	6443	0	247.454	1186.54	1470.31	1057.98	FBgn0028380	fal	falten
FBgn0036801	10.2768	0.520147	0.262809	0.481201	6441	0	962.023	1109.84	1352.26	1619	FBgn0036801	MYPT-75D	Myosin phosphatase targeting subunit 75D
FBgn0029648	10.687	0.661878	0.263163	0.481367	6447	0	1912.39	708.988	1981.43	2165.96	FBgn0029648	CG3603
FBgn0031026	6.24471	-1.19202	0.26313	0.481367	6445	0	30.4835	198.757	64.3931	35.9431	FBgn0031026	CG12231
FBgn0035540	9.8064	0.595254	0.263041	0.481367	6444	0	944.092	512.899	1113.46	1087.67	FBgn0035540	Syx17	Syntaxin 17
FBgn0035649	10.4125	0.510667	0.263172	0.481367	6448	0	1075.89	1207.88	1525.31	1728.39	FBgn0035649	CG10483
FBgn0043010	10.3224	-0.509037	0.263155	0.481367	6446	0	1488.31	1566.71	1016.87	1129.86	FBgn0043010	Fsn	F-box synaptic protein
FBgn0029134	14.0104	0.599781	0.263274	0.481479	6449	0	18596.7	8213.06	19862.6	20767.3	FBgn0029134	Prosbeta5	Proteasome beta5 subunit
FBgn0262485	6.33477	-1.3405	0.263366	0.481573	6450	0	13.4486	243.444	57.6855	43.7568	FBgn0262485	CG43075
FBgn0034430	10.4269	-0.513547	0.26341	0.481578	6451	0	1810.18	1479.34	1132.25	1172.06	FBgn0034430	mip40	Myb-interacting protein 40
FBgn0023531	9.0927	-0.587861	0.263604	0.481814	6452	0	779.122	559.587	389.042	501.64	FBgn0023531	CG32809
FBgn0032210	10.8234	0.689824	0.263662	0.481814	6454	0	969.196	1884.19	3266.61	1336.14	FBgn0032210	CYLD	Cylindromatosis
FBgn0034962	11.6397	0.562681	0.263628	0.481814	6453	0	1853.22	3397.54	3973.59	3781.83	FBgn0034962	MAN1	MAN1
FBgn0052441	11.3001	0.533777	0.263861	0.482036	6455	0	2557.92	1633.41	3062.7	3005.15	FBgn0052441	EMC10	ER membrane protein complex subunit 10
FBgn0261983	9.47862	-0.557702	0.263865	0.482036	6456	0	722.638	1008.46	591.612	584.465	FBgn0261983	l(2)gd1	lethal (2) giant discs 1
FBgn0264325	10.6845	0.52573	0.264028	0.48226	6457	0	1591.42	1151.86	1845.94	2103.45	FBgn0264325	Atg6	Autophagy-related 6
FBgn0032943	8.84111	0.590502	0.264158	0.482422	6458	0	384.63	362.831	661.371	464.134	FBgn0032943	Tsp39D	Tetraspanin 39D
FBgn0037837	5.17831	-1.40756	0.264364	0.482722	6459	0	15.2417	102.713	24.1474	20.3156	FBgn0037837	CG14693
FBgn0032635	9.61487	-0.547096	0.264518	0.48293	6460	0	1073.2	822.373	605.027	692.294	FBgn0032635	CG15141
FBgn0035954	6.58805	-0.847415	0.264631	0.483062	6461	0	106.692	151.402	77.8084	65.6351	FBgn0035954	Doc3	Dorsocross3
FBgn0029770	3.39691	-2.01007	0.264866	0.483265	6464	0	32.2766	10.0045	2.68305	7.81371	FBgn0029770	CG4151
FBgn0038327	10.2341	0.524191	0.264796	0.483265	6462	0	1139.54	869.06	1483.73	1404.9	FBgn0038327	Trax	Translin associated factor X
FBgn0039631	8.44488	-0.643344	0.264857	0.483265	6463	0	322.766	548.248	276.354	281.293	FBgn0039631	Sirt7	Sirtuin 7
FBgn0010105	8.75257	0.60233	0.265004	0.483443	6465	0	355.94	344.156	425.263	637.599	FBgn0010105	comm	commissureless
FBgn0001114	13.5548	-0.644559	0.26516	0.483652	6466	0	22088.9	8002.96	9432.25	9817.14	FBgn0001114	Glt	Glutactin
FBgn0029840	11.2783	-0.544372	0.26523	0.483705	6467	0	3443.74	2555.16	1638	2475.38	FBgn0029840	raptor	raptor
FBgn0033128	10.8552	0.516103	0.265331	0.483815	6468	0	1684.66	1413.31	2501.94	1928.42	FBgn0033128	Tsp42Eg	Tetraspanin 42Eg
FBgn0054015	7.34581	1.10832	0.265519	0.484083	6469	0	44.8287	176.747	410.506	67.1979	FBgn0054015	CG34015
FBgn0035842	7.8674	0.689554	0.265633	0.484216	6470	0	141.659	226.102	260.256	332.864	FBgn0035842	CG7504
FBgn0000543	12.6651	-0.598807	0.265787	0.484346	6472	0	10961.5	5024.28	4706.06	5849.34	FBgn0000543	ecd	ecdysoneless
FBgn0035478	4.68128	-1.4484	0.265773	0.484346	6471	0	62.7601	22.01	20.1229	10.9392	FBgn0035478	CG10853
FBgn0026189	13.0582	-0.48836	0.26603	0.484656	6473	0	8821.39	11382.5	7241.54	7160.48	FBgn0026189	promL	prominin-like
FBgn0034592	5.68658	-1.57429	0.266039	0.484656	6474	0	14.3452	163.407	55.0025	4.68822	FBgn0034592	CG9406
FBgn0263603	12.94	-0.544121	0.266296	0.485049	6475	0	12005.1	6972.49	5938.92	7076.09	FBgn0263603	Zn72D	Zinc-finger protein at 72D
FBgn0005771	11.7813	0.566971	0.266342	0.485058	6476	0	3794.3	1989.57	4123.84	4444.44	FBgn0005771	noc	no ocelli
FBgn0044328	6.90195	0.853092	0.266469	0.485215	6477	0	121.934	56.0254	135.494	185.966	FBgn0044328	CG32052
FBgn0023526	11.69	-0.493713	0.266589	0.485283	6479	0	3623.05	4217.91	3029.16	2539.45	FBgn0023526	CG2865
FBgn0039538	8.51281	0.785491	0.266573	0.485283	6478	0	433.045	123.389	466.85	492.264	FBgn0039538	CG12883
FBgn0039199	4.12727	1.98433	0.266761	0.485521	6480	0	0.896574	16.6742	61.7101	7.81371	FBgn0039199	CG13615
FBgn0000221	8.05698	-0.65035	0.267122	0.48607	6481	0	394.492	272.79	198.545	226.598	FBgn0000221	brn	brainiac
FBgn0038645	5.20755	-1.20372	0.267157	0.48607	6482	0	68.1396	44.0199	17.4398	31.2548	FBgn0038645	CG7714
FBgn0262361	6.6039	-1.25724	0.267186	0.48607	6483	0	23.3109	277.459	89.8821	35.9431	FBgn0262361	CG43059
FBgn0267673	3.63035	-2.12993	0.267314	0.486227	6484	0	1.79315	50.0227	4.02457	7.81371	FBgn0267673	lncRNA:CR46009	long non-coding RNA:CR46009
FBgn0033901	8.90817	0.577795	0.267565	0.486596	6485	0	453.666	332.817	614.418	559.461	FBgn0033901	O-fut1	O-fucosyltransferase 1
FBgn0263340	3.63582	-1.92965	0.267599	0.486596	6486	0	7.17259	41.3521	8.04914	4.68822	FBgn0263340	lncRNA:CR43421	long non-coding RNA:CR43421
FBgn0262513	5.43998	-1.15904	0.267652	0.486617	6487	0	43.0355	86.706	36.2211	21.8784	FBgn0262513	Vha16-4	Vacuolar H[+] ATPase 16kD subunit 4
FBgn0265186	6.35917	-1.08212	0.267743	0.486708	6488	0	42.139	196.756	64.3931	48.445	FBgn0265186	CG44251
FBgn0000662	12.5648	0.500641	0.267873	0.486795	6490	0	5875.25	4311.95	6708.96	7704.32	FBgn0000662	fl(2)d	female lethal d
FBgn0032827	4.56003	-1.62999	0.26786	0.486795	6489	0	8.96574	74.0335	17.4398	9.37645	FBgn0032827	CG10481
FBgn0024555	12.0633	-0.508075	0.267957	0.486797	6492	0	4292.79	5914.68	3270.63	3906.85	FBgn0024555	flfl	falafel
FBgn0050007	8.1234	-0.889099	0.267948	0.486797	6491	0	135.383	623.616	253.548	156.274	FBgn0050007	tea
FBgn0034032	8.07502	0.719057	0.26806	0.486908	6493	0	130.9	289.465	371.602	320.362	FBgn0034032	CG8195
FBgn0033265	7.11202	-1.03463	0.268131	0.486963	6494	0	59.1739	336.819	126.103	67.1979	FBgn0033265	coil	coilin
FBgn0051549	11.517	-0.648139	0.268204	0.48702	6495	0	5359.72	1977.56	2189.37	2492.57	FBgn0051549	CG31549
FBgn0031596	7.50913	-1.21275	0.26834	0.487142	6496	0	25.1041	529.573	140.86	98.4527	FBgn0031596	CG15429
FBgn0031950	10.9308	-0.508633	0.268354	0.487142	6497	0	2124.88	2531.81	1824.47	1448.66	FBgn0031950	Herp	Homocysteine-induced endoplasmic reticulum protein
FBgn0261992	6.85954	-1.40739	0.268907	0.488072	6498	0	10.7589	367.5	111.346	31.2548	FBgn0261992	CG42810
FBgn0003514	13.9762	0.468454	0.269	0.488165	6499	0	14410.6	12990.6	19014.8	18898.2	FBgn0003514	sqh	spaghetti squash
FBgn0033672	11.2425	0.572274	0.269335	0.488698	6500	0	2607.24	1366.62	2711.22	3197.37	FBgn0033672	rho-7	rhomboid-7
FBgn0025712	11.5031	0.510818	0.269731	0.488964	6506	0	2871.72	1991.57	3447.72	3481.79	FBgn0025712	CG13920
FBgn0030889	4.40257	-1.51535	0.269693	0.488964	6504	0	18.828	52.6905	9.39067	15.6274	FBgn0030889	CG15373
FBgn0031913	11.7885	-0.70532	0.269704	0.488964	6505	0	7050.65	1983.57	2904.4	2636.34	FBgn0031913	CG5958
FBgn0034697	10.7907	0.579374	0.269611	0.488964	6502	0	1899.84	998.452	1950.58	2380.06	FBgn0034697	GM130	Golgi matrix protein 130 kD
FBgn0264895	12.2805	0.482356	0.269612	0.488964	6503	0	3810.44	4608.09	5688.06	6072.81	FBgn0264895	RapGAP1	Rap GTPase activating protein 1
FBgn0265039	4.64957	-2.13981	0.269591	0.488964	6501	0	0	105.381	16.0983	7.81371	FBgn0265039	lncRNA:CR44156	long non-coding RNA:CR44156
FBgn0261627	6.84516	-1.19124	0.270074	0.489511	6507	0	26.0006	321.479	91.2236	60.9469	FBgn0261627	CG42710
FBgn0028789	7.61178	-0.746469	0.270291	0.489678	6508	0	168.556	338.153	130.128	171.902	FBgn0028789	Doc1	Dorsocross1
FBgn0031698	12.4686	-0.514047	0.270332	0.489678	6511	0	5531.86	8014.3	4227.14	5258.63	FBgn0031698	Ncoa6	Nuclear receptor coactivator 6
FBgn0035896	10.9204	-0.543058	0.270327	0.489678	6510	0	2901.31	1777.47	1707.76	1503.36	FBgn0035896	CG6983
FBgn0053673	4.3392	-1.80296	0.270303	0.489678	6509	0	3.58629	72.0326	10.7322	10.9392	FBgn0053673	CG33673
FBgn0030797	9.9716	-0.534963	0.270384	0.489697	6512	0	1153.89	1263.24	971.263	696.983	FBgn0030797	CG13004
FBgn0036928	14.1645	0.551314	0.270453	0.489748	6513	0	19234.2	11104.4	25860.6	18598.2	FBgn0036928	Tom20	Translocase of outer membrane 20
FBgn0035941	5.71779	1.04192	0.270626	0.489902	6514	0	26.0006	47.3548	79.1499	71.8861	FBgn0035941	CG13313
FBgn0036274	4.03657	-1.82686	0.270638	0.489902	6515	0	56.4841	5.33575	8.04914	9.37645	FBgn0036274	CG4328
FBgn0267680	3.91982	-2.0301	0.270663	0.489902	6516	0	4.48287	56.6924	13.4152	1.56274	FBgn0267680	lncRNA:CR46016	long non-coding RNA:CR46016
FBgn0029930	6.59852	-0.846198	0.270923	0.490179	6518	0	160.487	99.3784	71.1007	73.4488	FBgn0029930	CG12541
FBgn0038292	5.87889	-1.04277	0.270941	0.490179	6519	0	50.2081	118.72	42.9288	39.0685	FBgn0038292	CG3987
FBgn0039492	11.9102	-0.52153	0.270875	0.490179	6517	0	3818.51	5404.45	2744.76	3680.26	FBgn0039492	CG6051
FBgn0034276	9.70778	-0.642638	0.271044	0.490291	6520	0	1464.1	625.617	705.641	632.91	FBgn0034276	Sardh	Sarcosine dehydrogenase
FBgn0263095	4.78693	-1.34595	0.271163	0.490431	6521	0	26.0006	62.0281	17.4398	17.1902	FBgn0263095	lncRNA:CR43363	long non-coding RNA:CR43363
FBgn0036133	12.6976	0.513293	0.271396	0.490776	6522	0	4539.35	6580.98	8855.4	7016.71	FBgn0036133	CG7638
FBgn0030937	4.55421	-1.61835	0.271686	0.491225	6523	0	8.96574	73.3666	17.4398	9.37645	FBgn0030937	CG15042
FBgn0053147	7.86482	-0.670845	0.271729	0.491229	6524	0	242.075	346.157	156.958	212.533	FBgn0053147	Hs3st-A	Heparan sulfate 3-O sulfotransferase-A
FBgn0034025	10.4153	0.526935	0.271844	0.49136	6525	0	1350.24	925.086	1640.68	1637.75	FBgn0034025	Pgant1	Polypeptide N-Acetylgalactosaminyltransferase 1
FBgn0026207	10.7979	-0.491713	0.271965	0.491504	6526	0	1987.7	2234.35	1436.77	1565.87	FBgn0026207	mbo	members only
FBgn0036186	5.16946	-1.36036	0.27212	0.491559	6529	0	20.6212	94.7096	30.855	14.0647	FBgn0036186	CG6071
FBgn0037788	11.7344	0.644793	0.272046	0.491559	6527	0	4008.58	1441.32	4154.7	4366.3	FBgn0037788	CAH7	Carbonic anhydrase 7
FBgn0262148	6.74808	-0.922012	0.272102	0.491559	6528	0	220.557	75.3675	85.8575	70.3234	FBgn0262148	lncRNA:CR42874	long non-coding RNA:CR42874
FBgn0030228	11.4955	-0.497343	0.272188	0.491606	6530	0	2990.97	3869.75	2264.49	2595.71	FBgn0030228	BTBD9	BTB (POZ) domain containing 9
FBgn0262544	5.6491	-1.4157	0.272246	0.491634	6531	0	9.86231	154.07	34.8796	26.5666	FBgn0262544	CG43098
FBgn0001185	9.42112	0.532394	0.272544	0.491647	6538	0	576.497	563.589	898.821	750.116	FBgn0001185	her	hermaphrodite
FBgn0032140	9.41484	0.576081	0.27231	0.491647	6532	0	685.879	432.196	913.578	753.241	FBgn0032140	CG13117
FBgn0036775	11.2986	-0.550505	0.272449	0.491647	6534	0	3907.27	2189.66	2029.73	2133.14	FBgn0036775	RpIIIC53	RNA polymerase III subunit C53
FBgn0037445	10.482	-0.565932	0.272426	0.491647	6533	0	1291.96	2188.32	1010.17	1340.83	FBgn0037445	CG9727
FBgn0051287	6.48122	-1.09001	0.272509	0.491647	6536	0	43.9321	216.765	81.8329	40.6313	FBgn0051287	CG31287
FBgn0067102	10.0537	-0.526392	0.272469	0.491647	6535	0	1085.75	1465.33	839.794	931.394	FBgn0067102	GlcT	Glucosylceramide synthase
FBgn0264395	4.77517	-1.53521	0.272517	0.491647	6537	0	9.86231	83.3711	13.4152	18.7529	FBgn0264395	CG43843
FBgn0033229	10.6888	0.644597	0.272663	0.491786	6539	0	1918.67	721.66	2053.87	2073.76	FBgn0033229	CG12822
FBgn0051687	5.90133	0.993923	0.272786	0.491932	6540	0	54.691	30.0136	95.2482	73.4488	FBgn0051687	CG31687
FBgn0063667	4.24562	1.47384	0.272951	0.492155	6541	0	10.7589	12.0054	33.5381	29.6921	FBgn0063667	CG32335
FBgn0032391	8.06941	0.615941	0.273079	0.492265	6542	0	217.867	216.098	307.209	357.868	FBgn0032391	escl	escl
FBgn0034570	12.485	0.501361	0.273095	0.492265	6543	0	3939.54	5697.25	6604.32	7037.02	FBgn0034570	CG10543
FBgn0000064	17.9726	0.562446	0.273179	0.492278	6544	0	284434	138884	314528	310615	FBgn0000064	Ald1	Aldolase 1
FBgn0034470	5.39861	-1.13249	0.273239	0.492278	6546	0	78.8985	46.0209	33.5381	23.4411	FBgn0034470	Obp56d	Odorant-binding protein 56d
FBgn0038787	11.0959	-0.496813	0.273186	0.492278	6545	0	2886.97	2313.05	1723.86	1961.24	FBgn0038787	CG4360
FBgn0266819	4.63259	-1.72789	0.27327	0.492278	6547	0	3.58629	86.706	14.7568	12.5019	FBgn0266819	asRNA:CR45281	antisense RNA:CR45281
FBgn0030662	10.8193	0.498038	0.273721	0.49291	6549	0	1472.17	1568.71	1903.62	2390.99	FBgn0030662	CG9220
FBgn0263764	4.64411	-1.59008	0.273707	0.49291	6548	0	8.06916	78.7023	14.7568	14.0647	FBgn0263764	lncRNA:CR43681	long non-coding RNA:CR43681
FBgn0267687	4.50843	-1.5268	0.273746	0.49291	6550	0	15.2417	62.0281	17.4398	9.37645	FBgn0267687	lncRNA:CR46023	long non-coding RNA:CR46023
FBgn0000330	9.6241	0.607901	0.274246	0.493684	6551	0	856.228	422.191	931.017	1017.34	FBgn0000330	cm	carmine
FBgn0033226	11.4256	-0.480062	0.274259	0.493684	6552	0	3454.5	3042.71	2257.78	2400.37	FBgn0033226	puml	pummelig
FBgn0029512	11.4536	0.491372	0.274314	0.493707	6553	0	2649.37	2081.61	3489.3	3161.43	FBgn0029512	Aos1	Activator of SUMO 1
FBgn0035151	7.39648	-1.24653	0.274454	0.493883	6554	0	18.828	500.227	132.811	85.9508	FBgn0035151	CG17129
FBgn0026371	8.0396	-0.993509	0.274678	0.494211	6555	0	81.5882	660.966	230.742	142.209	FBgn0026371	SAK	Sak kinase
FBgn0259712	5.5329	-1.16326	0.274745	0.494255	6556	0	35.8629	102.713	22.8059	39.0685	FBgn0259712	CG42366
FBgn0004611	10.9155	0.542814	0.27479	0.494262	6557	0	1246.24	1954.22	2004.24	2658.22	FBgn0004611	Plc21C	Phospholipase C at 21C
FBgn0003651	12.2934	0.469543	0.274879	0.494287	6558	0	4055.2	4476.7	6039.54	5774.33	FBgn0003651	svp	seven up
FBgn0034703	6.90533	-0.897942	0.274888	0.494287	6559	0	82.4848	244.778	100.614	75.0116	FBgn0034703	CG3045
FBgn0263144	12.5356	-0.478052	0.274975	0.494368	6560	0	6307.39	7706.83	4773.14	5288.32	FBgn0263144	bin3	bicoid-interacting protein 3
FBgn0032480	10.6226	0.511829	0.275043	0.494415	6561	0	1109.96	1530.69	1835.2	1929.99	FBgn0032480	Edem2	ER degradation enhancer, mannosidase alpha-like 2
FBgn0029911	11.7752	0.507861	0.275139	0.494437	6563	0	3512.78	2365.74	4284.83	4074.07	FBgn0029911	CG14435
FBgn0036935	6.03614	0.93012	0.275119	0.494437	6562	0	45.7252	49.3557	76.4668	104.704	FBgn0036935	CG14186
FBgn0265576	8.03608	-1.11545	0.275404	0.494763	6564	0	45.7252	726.996	225.376	131.27	FBgn0265576	CG44403
FBgn0267526	4.5259	-1.83957	0.275404	0.494763	6565	0	1.79315	85.372	13.4152	10.9392	FBgn0267526	lncRNA:CR45866	long non-coding RNA:CR45866
FBgn0010355	12.4303	-0.486682	0.275521	0.494802	6567	0	5941.59	7125.23	4129.21	5196.12	FBgn0010355	Taf1	TBP-associated factor 1
FBgn0019972	10.2526	-0.553786	0.275576	0.494802	6568	0	1841.56	1114.51	922.968	1090.79	FBgn0019972	Drice	Death related ICE-like caspase
FBgn0023530	7.83134	0.724315	0.275594	0.494802	6569	0	219.661	134.728	382.334	203.156	FBgn0023530	CG3740
FBgn0034985	11.9421	0.647606	0.275514	0.494802	6566	0	4643.35	1644.08	4389.47	5460.22	FBgn0034985	CG3328
FBgn0266917	11.6315	-0.515529	0.275668	0.49486	6570	0	4589.56	2997.36	2528.77	2778.55	FBgn0266917	Sf3a1	Splicing factor 3a subunit 1
FBgn0035871	12.0242	0.519449	0.275943	0.495278	6571	0	2800	4157.88	5647.81	4325.67	FBgn0035871	BI-1	Bax Inhibitor-1
FBgn0036690	5.05568	1.30522	0.276019	0.49534	6572	0	8.96574	33.3484	57.6855	46.8822	FBgn0036690	Ilp8	Insulin-like peptide 8
FBgn0026148	6.94167	0.78816	0.276177	0.495547	6573	0	69.0362	118.053	173.057	150.023	FBgn0026148	CG12253
FBgn0010774	12.5366	-0.577699	0.276318	0.495649	6575	0	9901.76	4615.42	4583.99	5142.98	FBgn0010774	Ref1	RNA and export factor binding protein 1
FBgn0034783	4.57067	-1.69927	0.276314	0.495649	6574	0	6.27601	79.3693	20.1229	6.25097	FBgn0034783	CG9825
FBgn0262101	6.84107	-0.88581	0.276458	0.495825	6576	0	81.5882	230.104	85.8575	82.8253	FBgn0262101	CG42854
FBgn0050036	3.84571	-2.01551	0.276525	0.495871	6577	0	1.79315	56.0254	8.04914	6.25097	FBgn0050036	CG30036
FBgn0045759	4.58152	-1.41955	0.276627	0.495978	6578	0	34.9664	43.353	21.4644	7.81371	FBgn0045759	bin	biniou
FBgn0013765	13.302	-0.658724	0.276843	0.496063	6582	0	6135.25	19244.1	8167.2	7909.03	FBgn0013765	cnn	centrosomin
FBgn0034240	11.8041	-0.509445	0.27682	0.496063	6580	0	3535.19	4997.6	2646.83	3347.39	FBgn0034240	MESR4	Misexpression suppressor of ras 4
FBgn0262719	11.5082	0.534452	0.27682	0.496063	6581	0	2963.18	1877.52	3009.04	4002.18	FBgn0262719	CG43163
FBgn0265265	7.18595	-1.14966	0.276742	0.496063	6579	0	29.5869	404.183	112.688	82.8253	FBgn0265265	CG32727
FBgn0035337	9.57631	-0.664748	0.27713	0.496502	6583	0	1391.48	530.907	559.415	653.226	FBgn0035337	CG15877
FBgn0065071	3.72595	1.92743	0.277179	0.496514	6584	0	0.896574	12.6724	28.172	23.4411	FBgn0065071	snoRNA:Or-CD10
FBgn0001099	7.87281	-0.627811	0.277286	0.496604	6585	0	277.938	304.805	186.472	190.654	FBgn0001099	gdl	gonadal
FBgn0030054	9.46803	-0.650771	0.277313	0.496604	6586	0	1255.2	519.569	517.828	612.595	FBgn0030054	Caf1-180	Chromatin assembly factor 1, p180 subunit
FBgn0033984	9.47996	-0.698893	0.277393	0.496671	6587	0	450.976	1368.62	603.686	517.267	FBgn0033984	Lap1	Lap1
FBgn0010222	10.8137	0.58639	0.27755	0.49676	6589	0	1996.67	941.093	2249.74	2161.27	FBgn0010222	Nmdmc	NAD-dependent methylenetetrahydrofolate dehydrogenase
FBgn0035189	7.93354	0.840078	0.277569	0.49676	6590	0	294.076	71.3657	344.772	309.423	FBgn0035189	CG9119
FBgn0261832	6.32511	-1.31451	0.277512	0.49676	6588	0	13.4486	239.442	65.7347	35.9431	FBgn0261832	CG42764
FBgn0011692	7.53496	-0.803115	0.277693	0.496907	6591	0	131.796	358.162	116.713	164.088	FBgn0011692	pav	pavarotti
FBgn0022942	12.2578	-0.485445	0.277923	0.497168	6593	0	6503.74	5085.64	3808.59	4469.44	FBgn0022942	Cbp80	cap binding protein 80
FBgn0039902	9.33998	0.630074	0.277883	0.497168	6592	0	526.289	515.567	1110.78	501.64	FBgn0039902	Zip102B	Zinc/iron regulated transporter-related protein 102B
FBgn0029697	4.79966	-1.33479	0.277982	0.497198	6594	0	25.1041	63.362	14.7568	20.3156	FBgn0029697	CG15570
FBgn0034933	9.31686	-0.530511	0.278044	0.497233	6595	0	800.64	732.332	567.464	493.826	FBgn0034933	CG3735
FBgn0035918	7.4314	-0.708146	0.278288	0.497593	6596	0	267.179	174.079	124.762	145.335	FBgn0035918	Cdc6	Cdc6
FBgn0000357	6.24122	-0.969043	0.278348	0.497625	6597	0	58.2773	153.403	55.0025	53.1332	FBgn0000357	Cp18	Chorion protein 18
FBgn0032817	11.3985	0.554909	0.278699	0.497963	6600	0	1559.14	2895.31	2990.26	3553.67	FBgn0032817	CG10631
FBgn0035932	1.4736	3.26221	0.278594	0.497963	6598	0	1.79315	0	9.39067	7.81371	FBgn0035932	CG13308
FBgn0036772	9.89218	-0.546129	0.278635	0.497963	6599	0	896.574	1399.97	744.546	828.253	FBgn0036772	CG5290
FBgn0052758	11.3271	0.475757	0.278706	0.497963	6601	0	2279.09	2078.28	2895.01	3164.55	FBgn0052758	Snx27	Sorting nexin 27
FBgn0022238	12.4995	0.568091	0.278882	0.498202	6602	0	3144.28	6366.89	7845.23	6255.65	FBgn0022238	lolal	lola like
FBgn0028397	11.4146	0.722	0.279134	0.498576	6603	0	860.711	3390.2	3944.08	3067.66	FBgn0028397	Tob	Transducer of ERBB2
FBgn0051032	6.02832	0.932105	0.279321	0.49871	6605	0	56.4841	38.0172	100.614	79.6998	FBgn0051032	CR31032
FBgn0261109	10.092	-0.510441	0.279335	0.49871	6606	0	1446.17	1159.19	972.605	856.382	FBgn0261109	mrn	marionette
FBgn0266701	4.56576	-1.3677	0.279293	0.49871	6604	0	34.0698	42.019	10.7322	18.7529	FBgn0266701	lncRNA:CR45191	long non-coding RNA:CR45191
FBgn0264574	9.83308	-0.599989	0.279417	0.49878	6607	0	1477.55	768.348	623.808	857.945	FBgn0264574	Glut1	Glucose transporter 1
FBgn0037241	8.97698	0.581627	0.27965	0.499046	6609	0	505.667	318.144	645.273	587.591	FBgn0037241	CG14646
FBgn0265257	7.83576	-0.856329	0.279619	0.499046	6608	0	116.555	498.226	158.3	181.278	FBgn0265257	CG44271
FBgn0014342	7.37425	-0.951521	0.279886	0.499391	6610	0	69.9327	391.511	116.713	121.894	FBgn0014342	mia	meiosis I arrest
FBgn0034176	12.5536	-0.513521	0.280133	0.499681	6612	0	5478.06	8888.03	5158.16	4905.45	FBgn0034176	ste24a	prenyl protease type I
FBgn0037037	5.74748	-1.13914	0.280113	0.499681	6611	0	34.0698	125.39	44.2703	28.1293	FBgn0037037	CG10588
FBgn0261523	4.78485	-1.65554	0.28024	0.499795	6613	0	4.48287	93.3756	20.1229	10.9392	FBgn0261523	CG42658
FBgn0038166	11.1813	-0.616436	0.280491	0.500168	6614	0	4101.82	1648.75	1741.3	2009.69	FBgn0038166	CG9588
FBgn0034512	10.7934	0.658682	0.280602	0.500214	6616	0	762.087	2062.93	2703.17	1756.52	FBgn0034512	CG18067
FBgn0051999	10.9781	-0.549014	0.280591	0.500214	6615	0	2323.92	2555.82	2149.12	1186.12	FBgn0051999	CG31999
FBgn0030851	10.2842	-0.561857	0.280694	0.500303	6617	0	1956.32	1073.82	990.044	1062.66	FBgn0030851	CG8326
FBgn0037781	4.95068	-1.52739	0.280809	0.500432	6618	0	8.96574	96.0435	25.4889	10.9392	FBgn0037781	Fancl	Fancl
FBgn0039226	8.35778	-0.691286	0.280882	0.500487	6619	0	247.454	586.266	261.597	254.727	FBgn0039226	Ude	Uracil-DNA degrading factor
FBgn0014133	11.6748	-0.588093	0.281006	0.500632	6620	0	5537.24	2479.79	2448.28	2884.82	FBgn0014133	bif	bifocal
FBgn0003941	16.7916	0.522331	0.281117	0.500753	6621	0	120888	68424.3	138243	133661	FBgn0003941	RpL40	Ribosomal protein L40
FBgn0034722	11.4525	-0.484509	0.281401	0.501131	6622	0	3024.14	3605.63	2139.73	2598.84	FBgn0034722	Rtf1	Rtf1
FBgn0036570	9.50642	0.518041	0.281413	0.501131	6623	0	561.255	654.296	892.113	848.569	FBgn0036570	IntS9	Integrator 9
FBgn0052590	6.71505	0.927359	0.281545	0.50129	6624	0	118.348	34.0154	138.177	151.586	FBgn0052590	CG32590
FBgn0029531	5.0363	-1.18247	0.281762	0.501544	6625	0	47.5184	51.3566	20.1229	23.4411	FBgn0029531	CG13362
FBgn0035575	5.86856	0.946322	0.281773	0.501544	6626	0	44.8287	39.3512	87.199	75.0116	FBgn0035575	CG7509
FBgn0025630	11.2831	0.59988	0.281852	0.501597	6627	0	2846.62	1201.88	3161.97	2973.9	FBgn0025630	Rtca	RNA 3'-terminal phosphate cyclase
FBgn0032282	3.31076	1.95751	0.281914	0.501597	6628	0	8.06916	2.00091	28.172	10.9392	FBgn0032282	CG7299
FBgn0033757	9.72613	0.569945	0.281931	0.501597	6629	0	503.874	886.402	1102.73	961.086	FBgn0033757	muskelin	muskelin
FBgn0259143	12.1866	0.475145	0.28202	0.501681	6630	0	4301.76	3605.63	5955.02	5036.72	FBgn0259143	CG42258
FBgn0033222	5.71382	1.07119	0.282438	0.502278	6631	0	19.7246	52.6905	81.8329	70.3234	FBgn0033222	CG12824
FBgn0261573	11.9704	-0.496116	0.282441	0.502278	6632	0	5545.31	3985.81	3058.67	3699.01	FBgn0261573	CoRest	CoRest
FBgn0030495	5.22482	-1.1463	0.282969	0.503066	6634	0	41.2424	70.0317	26.8305	23.4411	FBgn0030495	CG11816
FBgn0033356	10.7949	0.480233	0.282962	0.503066	6633	0	1407.62	1600.73	2157.17	2039.38	FBgn0033356	CG8229
FBgn0039016	10.8669	-0.481382	0.283042	0.503119	6635	0	2045.98	2367.07	1509.21	1651.82	FBgn0039016	Dcr-1	Dicer-1
FBgn0026239	12.1423	-0.480643	0.283201	0.503251	6637	0	5656.48	5023.61	3318.93	4335.04	FBgn0026239	gukh	GUK-holder
FBgn0038704	11.0374	0.484644	0.283182	0.503251	6636	0	1586.04	1967.56	2598.53	2373.8	FBgn0038704	CG5316
FBgn0031381	11.8678	-0.64153	0.283296	0.503289	6638	0	6959.2	2376.41	3113.68	2870.76	FBgn0031381	Npc2a	Niemann-Pick type C-2a
FBgn0038767	8.58604	-0.645987	0.283308	0.503289	6639	0	313.801	647.627	311.233	303.172	FBgn0038767	trem	trade embargo
FBgn0038416	4.54165	1.4865	0.283489	0.503534	6640	0	4.48287	23.3439	38.9042	39.0685	FBgn0038416	CG17930
FBgn0041174	8.73103	0.791794	0.283589	0.503637	6641	0	524.496	121.388	535.268	582.903	FBgn0041174	Vhl	von Hippel-Lindau
FBgn0028398	11.7617	0.671748	0.284275	0.504699	6642	0	4244.38	1257.9	4247.26	4517.89	FBgn0028398	Taf10	TBP-associated factor 10
FBgn0037669	9.41021	0.546814	0.284316	0.504699	6644	0	466.218	659.632	905.528	739.177	FBgn0037669	Ibf2	Insulator binding factor 2
FBgn0266864	4.26254	-1.53234	0.284314	0.504699	6643	0	17.9315	47.3548	14.7568	7.81371	FBgn0266864	lncRNA:CR45325	long non-coding RNA:CR45325
FBgn0039249	11.1861	0.470611	0.28438	0.504737	6645	0	2003.84	1954.89	2603.9	2881.7	FBgn0039249	CG11168
FBgn0039332	6.18135	0.914513	0.284445	0.504776	6646	0	69.0362	36.6833	89.8821	109.392	FBgn0039332	alrm	astrocytic leucine-rich repeat molecule
FBgn0038446	9.8262	0.59037	0.284664	0.505089	6647	0	993.403	486.22	1160.42	1067.35	FBgn0038446	CG14903
FBgn0086445	8.85272	0.544377	0.284716	0.505106	6648	0	406.148	359.496	535.268	581.34	FBgn0086445	l(2)37Cd	lethal (2) 37Cd
FBgn0036340	11.7136	-0.522381	0.284806	0.505114	6650	0	4984.05	3066.06	2507.31	3097.35	FBgn0036340	Srrm1	Serine-arginine repetitive matrix 1
FBgn0039026	14.8946	-0.475459	0.284778	0.505114	6649	0	32675.6	39157.7	22368.6	29296.7	FBgn0039026	CG7029
FBgn0038715	4.30477	-1.61681	0.285048	0.505466	6651	0	9.86231	59.3602	14.7568	7.81371	FBgn0038715	CG7333
FBgn0034202	4.99195	-1.37243	0.285129	0.505533	6652	0	17.0349	85.372	25.4889	14.0647	FBgn0034202	CG17287
FBgn0263384	7.0937	1.1304	0.285249	0.50566	6653	0	12.552	172.078	221.351	182.841	FBgn0263384	lncRNA:CR43436	long non-coding RNA:CR43436
FBgn0264516	5.40947	-1.3044	0.285286	0.50566	6654	0	24.2075	109.383	41.5872	12.5019	FBgn0264516	CG43915
FBgn0032249	7.42131	-0.683231	0.285519	0.505997	6655	0	245.661	188.752	122.079	148.46	FBgn0032249	TBC1D16	TBC1 domain family member 16
FBgn0020621	13.059	-0.465641	0.285583	0.506035	6656	0	9987.83	10068.6	6436.63	8087.19	FBgn0020621	Pkn	Protein kinase N
FBgn0038946	9.64478	-0.835014	0.285764	0.506279	6657	0	1841.56	296.801	653.322	545.397	FBgn0038946	rdhB	retinol dehydrogenase B
FBgn0029950	2.83345	2.18224	0.285984	0.506593	6658	0	2.68972	4.00181	5.36609	25.0039	FBgn0029950	CG9657
FBgn0027562	7.06664	0.79564	0.286071	0.506595	6660	0	62.7601	140.73	179.764	173.464	FBgn0027562	CG10345
FBgn0037736	7.67637	-0.669791	0.286039	0.506595	6659	0	301.249	214.764	136.835	187.529	FBgn0037736	side-VII	sidestep VII
FBgn0031549	7.18984	-0.851759	0.286142	0.506645	6661	0	94.1402	298.135	93.9067	123.457	FBgn0031549	Spindly	Spindly
FBgn0026373	10.5616	-0.635742	0.286522	0.507165	6663	0	2755.17	1012.46	1149.69	1275.2	FBgn0026373	RpII33	RNA polymerase II 33kD subunit
FBgn0037336	12.9736	-0.475091	0.286519	0.507165	6662	0	8326.48	10639.5	6196.5	7448.03	FBgn0037336	CG2519
FBgn0040636	6.74888	-1.00313	0.286609	0.507242	6664	0	48.415	256.116	83.1745	68.7606	FBgn0040636	CG13255
FBgn0052438	8.04577	-0.859725	0.286728	0.507377	6665	0	118.348	593.602	198.545	193.78	FBgn0052438	SMC5	Structural maintenance of chromosomes 5
FBgn0001977	11.2468	0.510581	0.286912	0.50759	6666	0	2482.61	1589.39	2766.22	3034.84	FBgn0001977	CIAPIN1	Cytokine induced apoptosis inhibitor 1
FBgn0002905	7.52811	-0.8121	0.286934	0.50759	6667	0	115.658	373.503	139.518	139.084	FBgn0002905	DNApol-theta	DNA polymerase theta
FBgn0024352	14.0948	-0.483258	0.28715	0.507619	6671	0	24563.4	16810.3	14393.2	15203.9	FBgn0024352	Stip1	Stress induced phosphoprotein 1
FBgn0026415	11.6771	-0.594122	0.287166	0.507619	6672	0	5681.59	2365.07	2786.34	2544.14	FBgn0026415	Idgf4	Imaginal disc growth factor 4
FBgn0028906	6.52789	-1.07121	0.28713	0.507619	6670	0	226.833	40.6851	42.9288	84.388	FBgn0028906	CG46301
FBgn0036314	11.6338	-0.657225	0.287117	0.507619	6669	0	6073.39	1908.2	2391.94	2669.16	FBgn0036314	Sf3a2	Splicing factor 3a subunit 2
FBgn0037473	9.34116	0.570671	0.287036	0.507619	6668	0	674.223	390.177	761.985	818.877	FBgn0037473	CG10068
FBgn0264351	5.47414	-1.25013	0.287246	0.507684	6673	0	19.7246	117.387	29.5135	28.1293	FBgn0264351	lncRNA:CR43807	long non-coding RNA:CR43807
FBgn0260659	10.455	0.478574	0.287309	0.507719	6674	0	1226.51	1151.86	1643.37	1670.57	FBgn0260659	CG42542
FBgn0039790	11.5727	0.506482	0.287497	0.507976	6675	0	3118.28	1992.9	3779.07	3481.79	FBgn0039790	CG2246
FBgn0264738	5.7341	-1.33458	0.28764	0.508153	6676	0	11.6555	157.405	38.9042	28.1293	FBgn0264738	CG43996
FBgn0010314	6.43832	-1.16674	0.287942	0.508174	6682	0	25.1041	234.773	75.1253	40.6313	FBgn0010314	Cks30A	Cyclin-dependent kinase subunit 30A
FBgn0026136	8.22683	-1.06179	0.287784	0.508174	6679	0	52.0013	813.702	233.425	181.278	FBgn0026136	CkIIbeta2	Casein kinase II beta2 subunit
FBgn0036188	10.3269	-0.682368	0.287954	0.508174	6683	0	2495.16	759.011	913.578	1114.23	FBgn0036188	CG7339
FBgn0038672	8.79554	-0.564257	0.28794	0.508174	6681	0	456.356	624.283	391.725	339.115	FBgn0038672	CG6005
FBgn0264263	5.26979	-1.56102	0.28793	0.508174	6680	0	4.48287	128.058	30.855	14.0647	FBgn0264263	lncRNA:CR43763	long non-coding RNA:CR43763
FBgn0264560	11.6622	-0.557748	0.287779	0.508174	6677	0	2591.1	5273.06	2532.8	2809.81	FBgn0264560	garz	gartenzwerg
FBgn0264746	6.39262	1.09256	0.287781	0.508174	6678	0	97.7265	17.3412	170.373	75.0116	FBgn0264746	CG44004
FBgn0033101	9.49317	0.589779	0.288011	0.508199	6684	0	780.019	394.846	924.31	843.88	FBgn0033101	CG9436
FBgn0037359	10.1452	-0.485341	0.288066	0.508219	6685	0	1304.51	1375.29	967.239	947.021	FBgn0037359	MED27	Mediator complex subunit 27
FBgn0004359	9.26745	0.5558	0.288136	0.508267	6686	0	620.429	396.18	717.715	776.683	FBgn0004359	T48	Transcript 48
FBgn0031005	7.2726	-0.99736	0.28835	0.508559	6687	0	364.905	72.0326	56.344	162.525	FBgn0031005	Hs3st-B	Heparan sulfate 3-O sulfotransferase-B
FBgn0031548	7.55612	0.847637	0.288387	0.508559	6688	0	56.4841	224.102	254.889	250.039	FBgn0031548	CG8852
FBgn0263328	3.9668	-1.84019	0.288446	0.508585	6689	0	4.48287	54.6915	4.02457	12.5019	FBgn0263328	lncRNA:CR43409	long non-coding RNA:CR43409
FBgn0036544	6.9239	-0.788669	0.288556	0.508704	6690	0	209.798	109.383	92.5651	92.2017	FBgn0036544	sff	sugar-free frosting
FBgn0037633	8.47611	0.60554	0.288705	0.508891	6691	0	217.867	359.496	444.044	434.442	FBgn0037633	CG9839
FBgn0030137	7.10603	1.0207	0.288842	0.509056	6692	0	28.6904	164.741	283.061	109.392	FBgn0030137	CG15317
FBgn0002917	7.92535	-0.69622	0.288922	0.50908	6693	0	372.078	246.778	128.786	253.164	FBgn0002917	na	narrow abdomen
FBgn0027619	12.9308	0.479217	0.288983	0.50908	6694	0	7755.36	5471.15	9379.93	9057.65	FBgn0027619	eIF3j	eukaryotic translation initiation factor 3 subunit j
FBgn0034366	9.11911	-0.533595	0.289015	0.50908	6695	0	669.74	668.303	516.487	407.876	FBgn0034366	Atg7	Autophagy-related 7
FBgn0250816	3.87763	1.62486	0.289028	0.50908	6696	0	8.06916	8.6706	37.5627	14.0647	FBgn0250816	AGO3	Argonaute 3
FBgn0002563	13.3875	-0.515051	0.289199	0.509153	6699	0	15907	9714.4	10132.5	7796.52	FBgn0002563	Lsp1beta	Larval serum protein 1 beta
FBgn0032956	11.6164	0.600287	0.289134	0.509153	6697	0	1464.1	3635.65	4119.82	3611.5	FBgn0032956	Cul2	Cullin 2
FBgn0040531	6.29556	-1.14982	0.28919	0.509153	6698	0	208.005	26.0118	61.7101	43.7568	FBgn0040531	CG11741
FBgn0032901	8.07806	0.685627	0.289399	0.509429	6700	0	132.693	293.466	335.381	350.054	FBgn0032901	sky	skywalker
FBgn0037676	5.68559	1.18525	0.289544	0.509607	6701	0	55.5876	12.6724	44.2703	110.955	FBgn0037676	CG8861
FBgn0011769	10.8893	0.582005	0.289681	0.509773	6702	0	2142.81	957.767	2359.74	2281.6	FBgn0011769	Fdx1	Ferredoxin 1
FBgn0025640	12.4151	0.5763	0.289937	0.510147	6703	0	6232.98	2712.56	6330.65	7007.33	FBgn0025640	CG13369
FBgn0259938	11.7289	-0.468039	0.290374	0.510839	6704	0	4152.93	3831.07	2591.82	3180.18	FBgn0259938	cwo	clockwork orange
FBgn0030008	8.39484	-0.575869	0.290814	0.511538	6705	0	459.046	362.831	266.963	284.419	FBgn0030008	CG2129
FBgn0026238	8.67975	0.745566	0.290924	0.511566	6706	0	465.322	168.076	724.423	337.552	FBgn0026238	gus	gustavus
FBgn0027503	11.1403	0.477374	0.29096	0.511566	6708	0	1756.39	2069.6	2412.06	2914.51	FBgn0027503	CG11970
FBgn0260934	13.7592	0.449763	0.290946	0.511566	6707	0	11444.8	12283.6	15302.8	17105.8	FBgn0260934	par-1	par-1
FBgn0035848	9.81401	0.497409	0.291114	0.511761	6709	0	694.844	820.372	1063.83	1075.17	FBgn0035848	Uxs	UDP-xylose synthase
FBgn0004880	8.61177	-0.722689	0.291385	0.511855	6714	0	762.984	242.11	315.258	293.795	FBgn0004880	scrt	scratch
FBgn0035996	6.95741	0.722497	0.291247	0.511855	6710	0	91.4505	102.046	167.69	151.586	FBgn0035996	CG3448
FBgn0260940	10.6744	0.590324	0.291306	0.511855	6712	0	1854.11	809.7	1872.77	2137.83	FBgn0260940	lsn	larsen
FBgn0264340	6.08517	-1.24289	0.291368	0.511855	6713	0	16.1383	192.754	52.3194	35.9431	FBgn0264340	CG43796
FBgn0267136	4.45625	-1.57051	0.291275	0.511855	6711	0	8.96574	66.6969	16.0983	9.37645	FBgn0267136	lncRNA:CR45576	long non-coding RNA:CR45576
FBgn0004644	8.97695	0.638015	0.291619	0.512037	6717	0	565.738	242.11	621.125	636.036	FBgn0004644	hh	hedgehog
FBgn0023171	10.6286	0.47668	0.291582	0.512037	6716	0	1451.55	1232.56	1828.5	1906.54	FBgn0023171	rnh1	ribonuclease H1
FBgn0261618	14.31	-0.461406	0.291536	0.512037	6715	0	21060.5	26606.1	16216.3	18402.8	FBgn0261618	larp	La related protein
FBgn0034114	9.36233	0.515555	0.291765	0.512218	6718	0	577.393	523.571	719.057	854.82	FBgn0034114	CG4282
FBgn0028833	11.1543	0.596903	0.291842	0.512277	6719	0	2635.93	1070.49	2831.96	2773.87	FBgn0028833	Dak1	Dak1
FBgn0025549	9.83854	0.513006	0.292092	0.512361	6723	0	680.499	852.386	1224.81	962.649	FBgn0025549	unc-119	unc-119
FBgn0025616	8.45708	-0.820859	0.29203	0.512361	6720	0	157.797	776.352	261.597	267.229	FBgn0025616	CG13359
FBgn0026634	9.26186	0.666645	0.292079	0.512361	6722	0	255.523	718.992	759.302	787.622	FBgn0026634	Cog2	Component of oligomeric golgi complex 2
FBgn0037569	10.5587	-0.654296	0.292078	0.512361	6721	0	2854.69	929.755	1159.08	1245.5	FBgn0037569	tex	tex
FBgn0264384	5.73897	-1.0444	0.292108	0.512361	6724	0	54.691	98.7114	22.8059	51.5705	FBgn0264384	lncRNA:CR43836	long non-coding RNA:CR43836
FBgn0038191	4.22266	-1.72303	0.292279	0.512586	6725	0	4.48287	63.362	8.04914	12.5019	FBgn0038191	CG9925
FBgn0052237	3.89158	1.64522	0.292466	0.512838	6726	0	13.4486	3.33484	22.8059	29.6921	FBgn0052237	CG32237
FBgn0267627	3.68861	-1.7463	0.292812	0.513368	6727	0	12.552	34.6824	9.39067	4.68822	FBgn0267627	lncRNA:CR45965	long non-coding RNA:CR45965
FBgn0030788	10.8492	0.543709	0.293026	0.513667	6728	0	1999.36	1056.48	2251.08	2203.47	FBgn0030788	Sap30	SIN3-associated polypeptide 30
FBgn0037671	12.3201	0.524116	0.293274	0.514025	6729	0	5500.48	3028.04	5790.02	6474.44	FBgn0037671	ATP6AP2	ATPase H+ transporting accessory protein 2
FBgn0004914	11.8613	0.459047	0.293382	0.514138	6730	0	3428.5	2917.99	4259.34	4464.75	FBgn0004914	Hnf4	Hepatocyte nuclear factor 4
FBgn0261532	12.1102	0.455507	0.293522	0.514307	6731	0	4038.17	3512.93	5042.79	5311.76	FBgn0261532	cdm	cadmus
FBgn0023167	12.3793	-0.533959	0.293673	0.514342	6734	0	8442.14	4379.32	4317.02	4538.2	FBgn0023167	SmD3	Small ribonucleoprotein particle protein SmD3
FBgn0030958	7.0304	-0.71629	0.293629	0.514342	6733	0	147.038	188.085	99.2727	104.704	FBgn0030958	CR6900
FBgn0034535	10.551	0.485359	0.293615	0.514342	6732	0	1432.72	1103.17	1756.05	1794.03	FBgn0034535	CG11110
FBgn0052243	7.83305	0.682145	0.29381	0.514505	6735	0	202.626	157.405	382.334	195.343	FBgn0052243	CG32243
FBgn0083956	10.3554	0.662229	0.294529	0.515688	6736	0	496.702	1586.05	1600.44	1695.57	FBgn0083956	CG34120
FBgn0030239	9.649	0.572471	0.294784	0.516059	6737	0	867.883	448.87	1023.58	934.519	FBgn0030239	CG17333
FBgn0000535	6.29099	0.90415	0.295117	0.516349	6740	0	79.795	34.6824	93.9067	120.331	FBgn0000535	eag	ether a go-go
FBgn0015278	11.5957	0.550892	0.295125	0.516349	6741	0	1673.9	3440.23	3636.87	3855.28	FBgn0015278	Pi3K68D	Phosphatidylinositol 3-kinase 68D
FBgn0026058	3.99422	-1.63432	0.295053	0.516349	6739	0	16.1383	40.0181	4.02457	14.0647	FBgn0026058	OdsH	Ods-site homeobox
FBgn0262647	10.6484	-0.664819	0.29501	0.516349	6738	0	937.816	3104.07	1322.74	1226.75	FBgn0262647	Nup160	Nucleoporin 160kD
FBgn0020497	12.3079	-0.515588	0.295359	0.516529	6744	0	4383.35	7741.51	4413.61	4067.82	FBgn0020497	emb	embargoed
FBgn0031664	10.7413	-0.512026	0.295317	0.516529	6743	0	2514.89	1573.38	1397.87	1468.98	FBgn0031664	CG8892
FBgn0066292	5.15424	1.19901	0.295312	0.516529	6742	0	11.6555	35.3494	56.344	51.5705	FBgn0066292	CheB42c	Chemosensory protein B 42c
FBgn0040236	10.8929	-0.474871	0.295599	0.516872	6745	0	2349.02	2134.3	1438.11	1787.78	FBgn0040236	c11.1	c11.1
FBgn0266449	11.9435	0.468157	0.295726	0.517017	6746	0	3087.8	3609.64	5168.89	4095.95	FBgn0266449	Kr-h2	Kruppel homolog 2
FBgn0051866	7.02278	0.939292	0.295872	0.517196	6747	0	157.797	30.0136	175.74	184.403	FBgn0051866	Ada1-2	transcriptional Adaptor 1-2
FBgn0037955	13.0359	0.450002	0.296023	0.517334	6748	0	7779.57	6591.65	9644.21	9987.48	FBgn0037955	Kyat	Kynurenine aminotransferase
FBgn0051858	5.98911	-1.17688	0.296039	0.517334	6749	0	32.2766	158.739	65.7347	18.7529	FBgn0051858	t-cup	tetleys-cup
FBgn0003002	7.13464	0.736983	0.29626	0.51741	6752	0	141.659	76.0345	178.423	184.403	FBgn0003002	opa	odd paired
FBgn0030519	11.8509	0.587505	0.296209	0.51741	6751	0	4297.28	1729.45	4539.72	4516.32	FBgn0030519	CG11151
FBgn0035688	12.4532	0.453469	0.296345	0.51741	6754	0	5139.16	4445.35	6924.94	6199.4	FBgn0035688	fmt	fiery mountain
FBgn0250867	8.06801	-0.67034	0.296344	0.51741	6753	0	232.213	444.868	253.548	171.902	FBgn0250867	CG42238
FBgn0261535	10.5047	-0.532135	0.296192	0.51741	6750	0	2221.71	1272.58	1153.71	1262.7	FBgn0261535	l(2)34Fd	lethal (2) 34Fd
FBgn0263084	4.29737	-1.49105	0.296346	0.51741	6755	0	15.2417	50.6896	9.39067	14.0647	FBgn0263084	HP1Lcsd	Heterochromatin Protein 1L chromoshadow domain
FBgn0265942	3.20843	-2.2448	0.296654	0.517871	6756	0	0.896574	39.3512	5.36609	3.12548	FBgn0265942	lncRNA:CR44729	long non-coding RNA:CR44729
FBgn0039464	8.65824	-0.64958	0.296721	0.517911	6757	0	685.879	326.148	257.573	387.56	FBgn0039464	CG6330
FBgn0020369	12.9585	0.499277	0.296853	0.518064	6758	0	8377.58	5012.27	9465.79	9460.84	FBgn0020369	Rpt6	Regulatory particle triple-A ATPase 6
FBgn0010348	13.402	0.447731	0.296902	0.518074	6759	0	8900.29	9636.37	13561.5	11720.6	FBgn0010348	Arf79F	ADP ribosylation factor at 79F
FBgn0029709	11.9012	0.582073	0.297378	0.518827	6760	0	4436.25	1816.16	4659.11	4700.73	FBgn0029709	CHOp24	CHOp24
FBgn0035802	12.4891	0.454698	0.297503	0.518969	6761	0	4689.08	5132.33	6101.25	7358.95	FBgn0035802	Pura	Puratrophin-1-like
FBgn0026713	11.4982	-0.510323	0.297881	0.519475	6763	0	4305.35	2599.18	2228.27	2619.15	FBgn0026713	l(1)G0007	lethal (1) G0007
FBgn0034612	4.04804	-1.63582	0.297878	0.519475	6762	0	8.96574	49.3557	9.39067	9.37645	FBgn0034612	CG10505
FBgn0039419	8.86839	0.556131	0.297975	0.519545	6764	0	309.318	461.542	575.514	557.899	FBgn0039419	CG12290
FBgn0043884	14.4632	-0.479549	0.29801	0.519545	6765	0	22130.1	31210.1	16699.3	21556.5	FBgn0043884	mask	multiple ankyrin repeats single KH domain
FBgn0046297	11.3303	-0.766139	0.298299	0.519973	6766	0	1015.82	5699.92	2181.32	1767.46	FBgn0046297	lncRNA:CR9284	long non-coding RNA:CR9284
FBgn0052672	12.4572	0.467078	0.298456	0.52017	6767	0	5447.58	4117.87	7098	6124.38	FBgn0052672	Atg8a	Autophagy-related 8a
FBgn0030367	8.88098	0.743957	0.298822	0.520725	6768	0	581.876	146.733	570.148	650.1	FBgn0030367	Cyp311a1	Cyp311a1
FBgn0039714	10.7451	-0.643261	0.298863	0.520725	6769	0	1057.06	3232.8	1482.38	1264.26	FBgn0039714	Zip99C	Zinc/iron regulated transporter-related protein 99C
FBgn0260944	12.3408	-0.557563	0.29912	0.521096	6770	0	8672.56	3913.77	4423	4128.76	FBgn0260944	Rbp1	RNA-binding protein 1
FBgn0037199	11.4471	0.542325	0.29926	0.521263	6771	0	3090.49	1536.7	3316.25	3422.4	FBgn0037199	EMC4	ER membrane protein complex subunit 4
FBgn0034750	11.2527	-0.567732	0.299389	0.52141	6772	0	4070.44	1870.85	1781.54	2226.91	FBgn0034750	CG3732
FBgn0042111	10.0777	-0.476201	0.299527	0.521575	6773	0	1312.58	1236.56	932.359	900.139	FBgn0042111	CG18766
FBgn0039031	10.1699	-0.631969	0.299586	0.521599	6774	0	2094.4	773.684	1049.07	801.686	FBgn0039031	Gbp3	Growth-blocking peptide 3
FBgn0035710	11.5032	0.463461	0.299668	0.521663	6775	0	2182.26	2761.92	3332.34	3484.91	FBgn0035710	SP1173	SP1173
FBgn0037734	11.6111	0.455008	0.299711	0.521663	6776	0	2476.34	2867.3	3532.23	3792.77	FBgn0037734	trbd	trabid
FBgn0038390	5.77385	0.993033	0.299761	0.521673	6777	0	24.2075	53.3575	77.8084	76.5743	FBgn0038390	Rbf2	Retinoblastoma-family protein 2
FBgn0039860	9.16017	0.604338	0.299973	0.52196	6778	0	633.877	294.133	674.786	736.051	FBgn0039860	CG1792
FBgn0260794	13.9873	-0.592654	0.300014	0.52196	6779	0	10916.7	28969.8	12224	14225.6	FBgn0260794	ctrip	circadian trip
FBgn0011826	12.369	0.495353	0.300068	0.521977	6780	0	5513.03	3397.54	5934.9	6626.02	FBgn0011826	Pp2B-14D	Protein phosphatase 2B at 14D
FBgn0024314	12.7945	-0.488987	0.300282	0.522196	6782	0	10350	6482.27	5803.43	6190.02	FBgn0024314	Plap	Phospholipase A2 activator protein
FBgn0025582	13.997	0.439674	0.300255	0.522196	6781	0	14229.5	13848.9	20117.5	17965.3	FBgn0025582	eIF3e	eukaryotic translation initiation factor 3 subunit e
FBgn0265148	5.85783	-0.938548	0.300481	0.522465	6783	0	61.8636	98.7114	41.5872	42.194	FBgn0265148	lncRNA:CR44217	long non-coding RNA:CR44217
FBgn0028853	3.66281	-2.03747	0.300541	0.522492	6784	0	23.3109	28.0127	0	12.5019	FBgn0028853	CG15263
FBgn0038056	10.3359	0.547539	0.300633	0.52256	6785	0	1408.52	729.664	1546.78	1578.37	FBgn0038056	CG5961
FBgn0259742	9.43976	-0.621984	0.300669	0.52256	6786	0	498.495	1224.55	592.953	526.644	FBgn0259742	CG42360
FBgn0037622	9.20617	-0.520026	0.30094	0.522953	6787	0	679.603	735	556.732	429.754	FBgn0037622	CG8202
FBgn0037698	11.9347	0.716704	0.301078	0.523117	6788	0	1088.44	5018.94	4551.79	5485.22	FBgn0037698	CG16779
FBgn0030354	12.336	-0.447485	0.30134	0.523417	6790	0	5773.93	6301.52	4137.26	4717.92	FBgn0030354	Upf1	Upf1 RNA helicase
FBgn0052533	10.0955	-0.555967	0.301339	0.523417	6789	0	1736.66	916.415	807.597	997.029	FBgn0052533	CG32533
FBgn0050345	5.6492	1.00316	0.30151	0.523635	6791	0	24.2075	46.6878	76.4668	65.6351	FBgn0050345	CG30345
FBgn0031653	4.99651	-1.16306	0.301592	0.523701	6792	0	47.5184	48.0218	16.0983	26.5666	FBgn0031653	Jon25Biii	Jonah 25Biii
FBgn0004168	6.66392	0.852556	0.301794	0.523974	6793	0	104.899	46.0209	100.614	171.902	FBgn0004168	5-HT1A	5-hydroxytryptamine (serotonin) receptor 1A
FBgn0010905	12.9995	0.443634	0.301865	0.524021	6794	0	6891.96	7151.91	8831.25	10268.8	FBgn0010905	Spn	Spinophilin
FBgn0030294	9.79391	-0.499238	0.301974	0.524133	6795	0	1204.99	905.744	733.813	759.492	FBgn0030294	Pa1
FBgn0038196	12.6478	0.509087	0.302213	0.52447	6796	0	6901.82	3857.08	7971.33	7340.2	FBgn0038196	CG9922
FBgn0040507	6.35944	-0.857569	0.302261	0.524476	6797	0	144.348	76.7014	65.7347	56.2587	FBgn0040507	ACXD	Adenylyl cyclase X D
FBgn0011758	7.49313	0.803677	0.30243	0.524692	6798	0	210.695	62.0281	202.57	273.48	FBgn0011758	B-H1	BarH1
FBgn0053987	5.1865	-1.35213	0.302512	0.524758	6799	0	11.6555	104.714	26.8305	18.7529	FBgn0053987	lncRNA:CR33987	long non-coding RNA:CR33987
FBgn0030039	9.61024	-0.489372	0.302603	0.524761	6801	0	973.679	878.398	670.762	648.538	FBgn0030039	CG12123
FBgn0265098	5.01879	-1.51007	0.302581	0.524761	6800	0	5.37944	104.047	13.4152	25.0039	FBgn0265098	lncRNA:CR44203	long non-coding RNA:CR44203
FBgn0005558	5.70988	-0.994255	0.302937	0.524943	6806	0	97.7265	50.0227	33.5381	40.6313	FBgn0005558	ey	eyeless
FBgn0033730	6.36305	-0.950774	0.302975	0.524943	6807	0	177.522	51.3566	59.027	59.3842	FBgn0033730	Cpr49Ag	Cuticular protein 49Ag
FBgn0036922	8.56269	0.578155	0.302893	0.524943	6804	0	380.147	238.775	433.312	490.701	FBgn0036922	CG14182
FBgn0053497	4.09812	-1.60303	0.302859	0.524943	6803	0	14.3452	45.3539	4.02457	15.6274	FBgn0053497	Sdic2	Sperm-specific dynein intermediate chain 2
FBgn0263661	3.14197	-2.11188	0.302853	0.524943	6802	0	2.68972	34.0154	5.36609	3.12548	FBgn0263661	lncRNA:CR43652	long non-coding RNA:CR43652
FBgn0267643	4.95155	-1.29266	0.302901	0.524943	6805	0	18.828	78.0354	16.0983	23.4411	FBgn0267643	lncRNA:CR45981	long non-coding RNA:CR45981
FBgn0002869	12.0993	-1.02838	0.303041	0.524968	6808	0	10540.1	1992.9	409.165	5735.26	FBgn0002869	MtnB	Metallothionein B
FBgn0034946	10.8703	-0.480922	0.303106	0.524968	6809	0	2576.75	1846.17	1536.04	1633.06	FBgn0034946	CG3065
FBgn0085192	5.98343	-1.14998	0.303123	0.524968	6810	0	51.1047	137.396	72.4423	12.5019	FBgn0085192	CG34163
FBgn0033459	8.28616	0.790148	0.30323	0.525076	6811	0	95.9334	378.838	517.828	303.172	FBgn0033459	CG12744
FBgn0036574	9.44542	0.503283	0.303541	0.525537	6812	0	630.291	540.912	755.278	904.827	FBgn0036574	elg1	enhanced level of genomic instability 1
FBgn0001281	9.67514	-0.994606	0.303873	0.525882	6815	0	121.037	2186.99	670.762	487.575	FBgn0001281	janB	janus B
FBgn0037730	9.7118	-0.522894	0.303817	0.525882	6813	0	1193.34	817.037	783.45	615.72	FBgn0037730	CG9444
FBgn0267128	3.21408	-2.03897	0.303866	0.525882	6814	0	6.27601	31.3475	1.34152	7.81371	FBgn0267128	lncRNA:CR45568	long non-coding RNA:CR45568
FBgn0262716	11.3675	0.468827	0.303997	0.526017	6816	0	2585.72	1906.2	3050.62	3166.11	FBgn0262716	Arp3	Actin-related protein 3
FBgn0027589	5.56704	-1.05879	0.304094	0.526109	6817	0	96.8299	40.0181	37.5627	28.1293	FBgn0027589	CG1688
FBgn0042138	12.019	0.463408	0.304192	0.5262	6818	0	3965.54	3103.41	5336.58	4410.06	FBgn0042138	CG18815
FBgn0262717	12.3836	0.579282	0.304258	0.526237	6819	0	6235.67	2507.8	5928.19	7135.48	FBgn0262717	Skeletor	Skeletor
FBgn0067629	9.60813	0.59658	0.304358	0.526335	6820	0	885.815	383.507	955.165	964.211	FBgn0067629	CG33332
FBgn0026252	14.3375	-0.442796	0.304486	0.526401	6822	0	26442.6	21830.6	17010.5	18504.4	FBgn0026252	msk	moleskin
FBgn0047338	8.35559	-0.997332	0.304445	0.526401	6821	0	64.5533	861.057	277.695	185.966	FBgn0047338	CG32148
FBgn0262944	6.18876	-1.06784	0.304687	0.526672	6823	0	30.4835	180.749	52.3194	48.445	FBgn0262944	lncRNA:CR43263	long non-coding RNA:CR43263
FBgn0027930	10.8634	-0.586741	0.304888	0.5269	6824	0	3250.98	1315.26	1463.6	1576.81	FBgn0027930	MP1	Melanization Protease 1
FBgn0051677	4.87931	-1.51236	0.304908	0.5269	6825	0	5.37944	94.0426	16.0983	18.7529	FBgn0051677	CG31677
FBgn0028952	7.87294	-0.868476	0.304989	0.526961	6826	0	93.2436	540.245	179.764	167.213	FBgn0028952	Kebab	Kinetochore and EB1 associated basic protein
FBgn0033982	5.63069	-1.01511	0.305299	0.527343	6828	0	44.8287	96.0435	32.1966	37.5058	FBgn0033982	Cyp317a1	Cyp317a1
FBgn0034606	10.7501	0.488471	0.305263	0.527343	6827	0	1576.18	1331.94	1679.59	2400.37	FBgn0034606	ASPP	Ankyrin-repeat, SH3-domain, and Proline-rich-region containing Protein
FBgn0264599	5.01075	-1.2358	0.305691	0.527897	6829	0	29.5869	69.3648	29.5135	12.5019	FBgn0264599	asRNA:CR43948	antisense RNA:CR43948
FBgn0267330	10.9608	0.528	0.30571	0.527897	6830	0	1204.1	2115.63	2738.05	2048.75	FBgn0267330	KdelR	KDEL receptor
FBgn0011745	12.3498	0.566478	0.3059	0.528071	6832	0	6060.84	2517.81	6459.44	6244.71	FBgn0011745	Arp1	Actin-related protein 1
FBgn0015524	4.99601	-1.16207	0.305856	0.528071	6831	0	39.4492	56.0254	16.0983	26.5666	FBgn0015524	otp	orthopedia
FBgn0031239	6.83889	-0.761651	0.306016	0.528117	6834	0	106.692	191.42	89.8821	85.9508	FBgn0031239	CG17075
FBgn0262140	5.16328	1.40496	0.306011	0.528117	6833	0	2.68972	41.3521	60.3686	56.2587	FBgn0262140	CG42866
FBgn0000018	8.96348	0.511257	0.306145	0.528262	6835	0	426.769	409.519	609.052	582.903	FBgn0000018	abo	abnormal oocyte
FBgn0032006	11.3309	-0.446435	0.306196	0.528274	6836	0	3024.14	2990.02	2139.73	2273.79	FBgn0032006	Pvr	PDGF- and VEGF-receptor related
FBgn0032671	9.53345	0.508952	0.306323	0.528298	6838	0	533.461	708.988	963.214	804.812	FBgn0032671	JMJD4	Jumonji domain containing 4
FBgn0038381	10.217	0.496547	0.306258	0.528298	6837	0	1192.44	811.701	1371.04	1456.48	FBgn0038381	EndoU	Endoribonuclease U-specific
FBgn0053281	5.53185	1.04571	0.306345	0.528298	6839	0	45.7252	18.6751	75.1253	57.8214	FBgn0053281	CG33281
FBgn0004187	2.69398	2.19579	0.306392	0.528302	6840	0	5.37944	0.666969	12.0737	15.6274	FBgn0004187	snRNA:U1:95Cc	small nuclear RNA U1 at 95C c
FBgn0037722	8.70267	0.527455	0.30673	0.528779	6841	0	353.25	340.821	472.216	528.207	FBgn0037722	CG8319
FBgn0038188	3.79397	-1.91203	0.306758	0.528779	6842	0	1.79315	52.0236	8.04914	6.25097	FBgn0038188	Art9	Arginine methyltransferase 9
FBgn0031700	11.9009	-0.635293	0.307122	0.52909	6845	0	7314.25	2217.67	3005.01	3131.73	FBgn0031700	CG14022
FBgn0032816	9.18889	0.550842	0.307032	0.52909	6843	0	596.221	368.167	625.15	787.622	FBgn0032816	Nf-YB	Nuclear factor Y-box B
FBgn0033598	4.31348	-1.44106	0.307109	0.52909	6844	0	47.5184	18.0082	14.7568	9.37645	FBgn0033598	Cpr47Eb	Cuticular protein 47Eb
FBgn0040340	12.1847	0.543593	0.307138	0.52909	6846	0	5271.85	2440.44	5426.46	5814.96	FBgn0040340	TRAM	TRAM
FBgn0051201	6.06455	0.958196	0.307163	0.52909	6847	0	26.0006	70.0317	110.005	76.5743	FBgn0051201	GluRIIE	Glutamate receptor IIE
FBgn0022936	9.2711	0.517098	0.307334	0.52923	6849	0	442.011	590.934	796.865	681.355	FBgn0022936	CycH	Cyclin H
FBgn0265434	14.7764	-0.433536	0.307323	0.52923	6848	0	31186.4	34042.1	22867.6	25430.5	FBgn0265434	zip	zipper
FBgn0035142	12.8624	0.486787	0.307422	0.529233	6850	0	4782.32	7798.87	8324.15	9306.13	FBgn0035142	Hipk	Homeodomain interacting protein kinase
FBgn0051606	9.46925	0.685126	0.307426	0.529233	6851	0	346.974	771.016	1295.91	501.64	FBgn0051606	CG31606
FBgn0043575	8.672	-0.614645	0.307697	0.529624	6852	0	584.566	424.859	437.337	221.909	FBgn0043575	PGRP-SC2	Peptidoglycan recognition protein SC2
FBgn0038854	9.66695	0.480538	0.30791	0.529913	6853	0	684.086	692.314	920.285	1000.15	FBgn0038854	CG7044
FBgn0029854	12.1215	0.647502	0.308286	0.530482	6854	0	5549.79	1570.71	5293.65	5860.28	FBgn0029854	CG3566
FBgn0000173	13.1046	0.563083	0.308502	0.530599	6855	0	10246	4247.26	11390.9	10021.9	FBgn0000173	ben	bendless
FBgn0011569	4.22967	-1.6135	0.308504	0.530599	6856	0	6.27601	59.3602	12.0737	9.37645	FBgn0011569	can	cannonball
FBgn0035027	9.84341	0.517034	0.308511	0.530599	6857	0	944.988	590.934	1057.12	1140.8	FBgn0035027	CG3511
FBgn0264308	5.95153	-0.969771	0.308534	0.530599	6858	0	85.1745	88.0399	22.8059	65.6351	FBgn0264308	CG43778
FBgn0030087	14.1819	0.462194	0.308649	0.530708	6859	0	18594	13075.3	20147	23481.8	FBgn0030087	CG7766
FBgn0085399	7.52204	0.700746	0.308687	0.530708	6860	0	190.97	97.3775	190.496	278.168	FBgn0085399	CG34370
FBgn0035267	9.98561	-0.497233	0.308788	0.530804	6861	0	1111.75	1297.25	709.666	997.029	FBgn0035267	CG13921
FBgn0000044	13.9084	-0.434427	0.308934	0.530901	6863	0	18492.7	17257.2	14118.2	12336.3	FBgn0000044	Act57B	Actin 57B
FBgn0033471	11.139	-0.546532	0.308913	0.530901	6862	0	3707.33	1743.46	1856.67	1875.29	FBgn0033471	CG12134
FBgn0263998	11.5122	-0.449367	0.309063	0.531044	6864	0	3398.01	3428.22	2264.49	2734.8	FBgn0263998	Ack-like	Activated Cdc42 kinase-like
FBgn0031267	9.24362	-0.560206	0.309123	0.531071	6865	0	951.265	520.903	484.29	514.142	FBgn0031267	Ipk2	Ipk2
FBgn0003732	10.9501	-0.487322	0.309466	0.531528	6866	0	2789.24	1895.53	1511.9	1829.97	FBgn0003732	Top2
FBgn0263027	8.39016	0.58947	0.309479	0.531528	6867	0	203.522	343.489	419.897	403.187	FBgn0263027	CG43322
FBgn0020312	9.33404	0.503764	0.309653	0.531748	6868	0	597.118	486.887	705.641	831.378	FBgn0020312	Tmtc3	Transmembrane and tetratricopeptide repeat containing 3
FBgn0029955	4.85229	-1.31316	0.309913	0.532118	6869	0	71.7259	19.3421	24.1474	12.5019	FBgn0029955	CG15478
FBgn0010213	15.5788	0.565639	0.309972	0.532135	6870	0	57616.5	22841.7	58534.7	60546.9	FBgn0010213	Sod2	Superoxide dismutase 2 (Mn)
FBgn0037482	10.9006	-0.478798	0.310014	0.532135	6871	0	1841.56	2671.88	1663.49	1575.24	FBgn0037482	CG10055
FBgn0000451	12.0273	0.646455	0.310157	0.532148	6874	0	5097.92	1574.71	4040.67	6404.11	FBgn0000451	ect	ectodermal
FBgn0020445	10.6454	0.476153	0.310139	0.532148	6873	0	1566.31	1149.85	1774.84	2003.43	FBgn0020445	E23	Early gene at 23
FBgn0266302	4.71107	-1.42693	0.310109	0.532148	6872	0	9.86231	76.0345	14.7568	17.1902	FBgn0266302	lncRNA:CR44967	long non-coding RNA:CR44967
FBgn0022772	7.25167	-0.674108	0.310275	0.532274	6875	0	156.9	228.103	119.396	121.894	FBgn0022772	Orc1
FBgn0027578	10.4306	0.501713	0.31035	0.532325	6876	0	940.506	1379.29	1868.74	1415.84	FBgn0027578	Nepl21	Neprilysin-like 21
FBgn0051716	12.6041	0.44093	0.310466	0.532447	6877	0	4824.46	5863.32	7193.25	7315.19	FBgn0051716	Cnot4	CCR4-NOT transcription complex subunit 4
FBgn0037860	8.24655	-1.02694	0.31061	0.532617	6878	0	57.3807	809.7	300.501	125.019	FBgn0037860	CG6629
FBgn0004227	12.1451	0.452086	0.310792	0.53285	6879	0	4407.56	3337.51	5307.07	5288.32	FBgn0004227	nonA	no on or off transient A
FBgn0036609	5.94335	-1.25913	0.310867	0.532902	6880	0	11.6555	178.748	48.2948	31.2548	FBgn0036609	CG13039
FBgn0000054	11.2087	-0.462479	0.310946	0.532959	6881	0	3181.94	2374.41	2005.58	2026.88	FBgn0000054	Adf1
FBgn0265546	4.7958	-1.38219	0.310991	0.53296	6882	0	11.6555	78.0354	18.7813	15.6274	FBgn0265546	lncRNA:CR44396	long non-coding RNA:CR44396
FBgn0029713	7.22284	0.660045	0.311199	0.533133	6884	0	110.279	127.391	177.081	198.468	FBgn0029713	CG11436
FBgn0034229	5.17813	1.09069	0.311228	0.533133	6885	0	32.2766	17.3412	50.9779	54.696	FBgn0034229	CG4847
FBgn0039644	10.0513	0.49873	0.311142	0.533133	6883	0	715.466	1069.82	1220.79	1301.76	FBgn0039644	rdog	red dog mine
FBgn0036250	3.72238	-1.76886	0.311355	0.533273	6886	0	5.37944	43.353	8.04914	6.25097	FBgn0036250	Ir68b	Ionotropic receptor 68b
FBgn0032620	10.7486	-0.45573	0.311429	0.533323	6887	0	2109.64	1920.2	1570.92	1367.4	FBgn0032620	CG12288
FBgn0027575	8.90384	-0.623	0.311563	0.533474	6888	0	748.639	440.199	256.231	515.705	FBgn0027575	GABA-B-R2	metabotropic GABA-B receptor subtype 2
FBgn0259242	7.53894	-0.630392	0.311863	0.533842	6889	0	260.006	202.759	158.3	140.647	FBgn0259242	CG42340
FBgn0265819	5.85377	-0.930912	0.311868	0.533842	6890	0	63.6567	96.0435	32.1966	51.5705	FBgn0265819	lncRNA:CR44608	long non-coding RNA:CR44608
FBgn0035439	9.9158	-0.641368	0.312077	0.534121	6891	0	592.635	1820.16	712.349	834.504	FBgn0035439	CG14961
FBgn0264890	5.15238	-1.10651	0.312238	0.53432	6892	0	40.3458	64.029	18.7813	29.6921	FBgn0264890	lncRNA:CR44081	long non-coding RNA:CR44081
FBgn0000617	10.706	-0.533013	0.312338	0.534415	6893	0	2664.62	1353.95	1362.99	1414.28	FBgn0000617	e(y)1	enhancer of yellow 1
FBgn0026380	13.0463	0.452705	0.31242	0.534477	6894	0	8391.93	6069.42	9705.92	10085.9	FBgn0026380	Prosbeta3	Proteasome beta3 subunit
FBgn0263665	5.14869	-1.37716	0.312486	0.534511	6895	0	8.96574	105.381	26.8305	17.1902	FBgn0263665	lncRNA:CR43656	long non-coding RNA:CR43656
FBgn0052452	9.18202	0.585589	0.312584	0.534601	6896	0	642.843	305.472	657.347	765.743	FBgn0052452	CG32452
FBgn0038805	13.7269	0.512814	0.312728	0.53477	6897	0	15029.3	7672.14	16887.1	15504	FBgn0038805	TFAM	mitochondrial transcription factor A
FBgn0033247	11.3817	-0.557486	0.312828	0.534864	6898	0	4523.21	1950.88	2170.59	2228.47	FBgn0033247	Nup44A	Nucleoporin at 44A
FBgn0024698	9.06674	-0.589558	0.312918	0.534932	6899	0	425.872	889.737	469.533	404.75	FBgn0024698	Cpsf160	Cleavage and polyadenylation specificity factor 160
FBgn0037301	11.4567	-0.461817	0.312958	0.534932	6900	0	2784.76	3812.39	2491.21	2298.79	FBgn0037301	Mms19	Mms19
FBgn0259823	7.71284	-0.604726	0.313029	0.534975	6901	0	283.317	234.106	163.666	176.59	FBgn0259823	CG42404
FBgn0010309	9.7227	-0.493917	0.313541	0.535463	6906	0	850.848	1154.52	670.762	753.241	FBgn0010309	pigeon	pigeon
FBgn0016081	13.1988	0.479891	0.313523	0.535463	6905	0	6139.74	9783.1	10054.7	12151.9	FBgn0016081	fry	furry
FBgn0020370	12.9752	0.454827	0.313419	0.535463	6903	0	8051.23	5705.25	9265.9	9588.98	FBgn0020370	TppII	tripeptidyl-peptidase II
FBgn0054007	5.2722	-1.35766	0.313401	0.535463	6902	0	14.3452	109.383	38.9042	9.37645	FBgn0054007	CG34007
FBgn0266244	3.68503	-1.88151	0.313498	0.535463	6904	0	2.68972	46.6878	4.02457	9.37645	FBgn0266244	lncRNA:CR44939	long non-coding RNA:CR44939
FBgn0027453	10.2681	-0.456412	0.314035	0.536229	6907	0	1436.31	1452.66	1039.68	1065.79	FBgn0027453	Dnz1	DNZDHHC/NEW1 zinc finger protein 11
FBgn0002787	13.167	-0.471504	0.314234	0.536264	6910	0	13226.3	8433.82	7456.19	8165.32	FBgn0002787	Rpn8	Regulatory particle non-ATPase 8
FBgn0028504	7.22201	-0.673742	0.314329	0.536264	6913	0	199.039	178.081	139.518	96.89	FBgn0028504	CG12182
FBgn0028913	8.23901	-0.874884	0.314277	0.536264	6911	0	98.6231	719.659	250.865	195.343	FBgn0028913	CG3473
FBgn0032923	11.8651	0.434311	0.314287	0.536264	6912	0	3202.56	3215.46	4506.18	4166.27	FBgn0032923	Pld3	Phospholipase D family member 3
FBgn0034442	8.89884	0.50831	0.314133	0.536264	6908	0	422.286	378.171	582.221	556.336	FBgn0034442	CG11257
FBgn0036328	9.21031	-0.850619	0.31422	0.536264	6909	0	185.591	1405.3	554.049	328.176	FBgn0036328	CG10749
FBgn0044826	11.5634	-0.492647	0.314385	0.536283	6914	0	2664.62	4515.38	2469.74	2633.22	FBgn0044826	Pak3	Pak3
FBgn0261976	7.95192	0.599035	0.314846	0.536991	6915	0	242.971	159.406	303.184	306.297	FBgn0261976	Psf2	Partner of Sld Five 2
FBgn0030088	8.6928	-0.531538	0.31499	0.537052	6916	0	562.152	432.863	355.504	332.864	FBgn0030088	Arfrp1	ADP-ribosylation factor related protein 1
FBgn0030577	5.16284	-1.3766	0.315091	0.537052	6919	0	8.06916	107.382	24.1474	20.3156	FBgn0030577	CG5334
FBgn0030768	10.4714	-0.452627	0.315109	0.537052	6920	0	1628.18	1693.43	1164.44	1262.7	FBgn0030768	CG9723
FBgn0034082	8.30944	-0.712192	0.315058	0.537052	6917	0	269.869	542.246	358.187	137.521	FBgn0034082	CG10734
FBgn0046876	11.2967	-0.657567	0.315077	0.537052	6918	0	4987.64	1331.27	2129	1876.85	FBgn0046876	Obp83ef	Odorant-binding protein 83ef
FBgn0029928	7.13365	-0.748194	0.315346	0.537378	6921	0	251.937	112.051	97.9312	118.768	FBgn0029928	CG3032
FBgn0032181	4.88156	1.21498	0.315424	0.537434	6922	0	28.6904	10.0045	52.3194	37.5058	FBgn0032181	CG13133
FBgn0039532	11.8668	-0.433047	0.315639	0.537721	6923	0	4460.45	4218.58	3292.1	3136.42	FBgn0039532	Mtl	Mig-2-like
FBgn0038692	9.37895	0.534026	0.31576	0.53785	6924	0	698.431	408.185	792.84	809.5	FBgn0038692	Gdn1	Gdown1
FBgn0052847	7.11964	-1.08329	0.315846	0.53792	6925	0	28.6904	376.17	130.128	60.9469	FBgn0052847	CG32847
FBgn0025615	11.0661	0.504424	0.315945	0.537957	6926	0	2280.88	1319.26	2786.34	2320.67	FBgn0025615	Torsin	Torsin
FBgn0025790	11.5007	-0.506096	0.31596	0.537957	6927	0	4412.93	2493.8	2179.98	2683.23	FBgn0025790	TBPH	TAR DNA-binding protein-43 homolog
FBgn0067779	10.4023	0.682433	0.316046	0.538027	6928	0	438.424	1698.1	2008.26	1420.53	FBgn0067779	dbr	debra
FBgn0023213	13.6367	0.470116	0.316178	0.538062	6929	0	8925.39	12717.8	17270.8	12709.8	FBgn0023213	eIF4G1	eukaryotic translation initiation factor 4G1
FBgn0038666	10.8503	0.450932	0.316204	0.538062	6931	0	1713.35	1444.65	2072.65	2244.1	FBgn0038666	Smu1	Smu1 spliceosomal factor
FBgn0265304	3.70802	-1.65221	0.3162	0.538062	6930	0	11.6555	34.6824	5.36609	9.37645	FBgn0265304	lncRNA:CR44277	long non-coding RNA:CR44277
FBgn0000097	13.6533	0.467404	0.316347	0.538228	6932	0	8968.42	12945.9	13140.2	17158.9	FBgn0000097	aop	anterior open
FBgn0069973	4.21212	1.57226	0.316466	0.538276	6934	0	18.828	2.66788	48.2948	15.6274	FBgn0069973	CG40485
FBgn0266801	10.7143	-0.554183	0.316451	0.538276	6933	0	1296.45	2775.26	1199.32	1573.68	FBgn0266801	CG45263
FBgn0031773	10.5625	0.450462	0.316594	0.53829	6936	0	1238.17	1349.28	1833.86	1701.83	FBgn0031773	Fbw5	F-box and WD repeat domain containing 5
FBgn0033692	11.0864	-0.447234	0.316572	0.53829	6935	0	2303.3	2774.59	1855.33	1869.04	FBgn0033692	wash	washout
FBgn0051051	7.00774	-0.77372	0.316612	0.53829	6937	0	238.489	98.0444	104.639	92.2017	FBgn0051051	CG31051
FBgn0030122	10.0854	-0.508391	0.316875	0.538505	6940	0	1611.14	980.444	863.941	957.961	FBgn0030122	Aladin	Aladin
FBgn0032361	10.2642	0.590714	0.316864	0.538505	6939	0	1447.97	556.252	1483.73	1534.61	FBgn0032361	CG6488
FBgn0262575	5.89187	-1.09219	0.316788	0.538505	6938	0	26.0006	147.4	46.9533	34.3803	FBgn0262575	CG43115
FBgn0051226	11.7678	-0.699576	0.316926	0.538514	6941	0	1577.97	7309.98	3136.48	2336.3	FBgn0051226	CG31226
FBgn0030244	7.10087	-0.809674	0.317029	0.538533	6943	0	270.765	92.7087	126.103	81.2626	FBgn0030244	CG2157
FBgn0263324	4.27909	-1.37229	0.317006	0.538533	6942	0	27.7938	34.6824	14.7568	9.37645	FBgn0263324	CG43405
FBgn0265106	6.74596	-0.808981	0.317322	0.538885	6944	0	83.3813	200.758	68.4177	93.7645	FBgn0265106	lncRNA:CR44208	long non-coding RNA:CR44208
FBgn0265896	2.88134	-2.57848	0.317327	0.538885	6945	0	0	36.0163	1.34152	4.68822	FBgn0265896	lncRNA:CR44685	long non-coding RNA:CR44685
FBgn0037107	6.04198	-0.898062	0.317571	0.539221	6946	0	113.865	66.0299	59.027	37.5058	FBgn0037107	CG7166
FBgn0033354	6.14623	1.13935	0.317647	0.539273	6947	0	8.06916	87.3729	108.663	101.578	FBgn0033354	FANCI	Fanconi anemia complementation group I
FBgn0010602	13.0075	-0.521108	0.317867	0.539432	6949	0	13315.9	6412.91	6556.03	7191.74	FBgn0010602	lwr	lesswright
FBgn0013773	5.8682	-0.997633	0.317924	0.539432	6951	0	123.727	41.3521	48.2948	34.3803	FBgn0013773	Cyp6a22	Cyp6a22
FBgn0031048	12.1913	0.490201	0.317885	0.539432	6950	0	5024.4	2867.97	5649.16	5436.78	FBgn0031048	CG12237
FBgn0259152	10.7774	0.479886	0.317862	0.539432	6948	0	1215.75	1756.8	2285.96	1859.66	FBgn0259152	Clbn	Caliban
FBgn0031282	7.23783	0.714973	0.31814	0.539561	6954	0	159.59	76.0345	213.302	173.464	FBgn0031282	Pex12	Peroxin 12
FBgn0034978	6.96129	-0.826135	0.318098	0.539561	6953	0	235.799	96.0435	59.027	128.145	FBgn0034978	CG3257
FBgn0084008	4.92161	-1.63262	0.318183	0.539561	6955	0	2.68972	104.047	28.172	6.25097	FBgn0084008	lncRNA:CR41443	long non-coding RNA:CR41443
FBgn0262576	6.40921	-0.798018	0.318077	0.539561	6952	0	86.0711	138.063	61.7101	67.1979	FBgn0262576	CG43116
FBgn0265691	7.32957	0.642726	0.318235	0.539572	6956	0	138.072	119.387	225.376	176.59	FBgn0265691	lncRNA:CR44498	long non-coding RNA:CR44498
FBgn0011672	10.2212	0.489693	0.318603	0.539862	6960	0	804.226	1210.55	1494.46	1334.58	FBgn0011672	Mvl	Malvolio
FBgn0015778	15.265	-0.454637	0.318583	0.539862	6959	0	55095.3	37091.5	34913.2	32355	FBgn0015778	rin	rasputin
FBgn0032223	9.78761	0.608004	0.318534	0.539862	6957	0	387.32	1044.47	1038.34	1143.93	FBgn0032223	GATAd	GATAd
FBgn0037949	9.69607	-0.492848	0.318545	0.539862	6958	0	845.469	1122.51	626.492	771.994	FBgn0037949	prd1	pruning defect 1
FBgn0050044	6.46608	-0.852012	0.318635	0.539862	6961	0	68.1396	169.41	73.7838	57.8214	FBgn0050044	s-cup	stanley-cup
FBgn0038324	7.86822	0.650812	0.318721	0.539931	6962	0	122.831	250.113	268.305	317.237	FBgn0038324	CG5038
FBgn0037021	9.54053	-0.520987	0.318777	0.539947	6963	0	1041.82	742.336	505.754	737.614	FBgn0037021	CG11399
FBgn0264940	3.8807	-1.78624	0.318851	0.539995	6964	0	2.68972	52.0236	8.04914	7.81371	FBgn0264940	lncRNA:CR44109	long non-coding RNA:CR44109
FBgn0027553	9.38282	-0.497306	0.318919	0.540033	6965	0	910.022	676.306	567.464	556.336	FBgn0027553	NELF-B	NELF-B
FBgn0033528	10.0548	0.463979	0.319086	0.540136	6966	0	957.541	853.72	1159.08	1339.27	FBgn0033528	trsn	translin
FBgn0039623	9.39072	0.48251	0.319117	0.540136	6968	0	538.841	596.937	753.936	832.941	FBgn0039623	CG1951
FBgn0265963	4.68267	-1.43071	0.319114	0.540136	6967	0	8.96574	75.3675	18.7813	12.5019	FBgn0265963	lncRNA:CR44750	long non-coding RNA:CR44750
FBgn0031627	8.48361	0.572657	0.319421	0.540572	6969	0	367.595	219.433	401.116	471.948	FBgn0031627	fipi	factor of interpulse interval
FBgn0031170	8.97961	-0.678805	0.319509	0.540572	6970	0	294.973	982.445	354.162	443.819	FBgn0031170	ABCA	ATP binding cassette subfamily A
FBgn0037299	11.4509	0.553011	0.319513	0.540572	6971	0	3230.35	1391.96	3084.16	3697.45	FBgn0037299	Vps37B	Vacuolar protein sorting 37B
FBgn0265679	3.08778	-1.9293	0.319644	0.540717	6972	0	7.17259	26.0118	4.02457	4.68822	FBgn0265679	lncRNA:CR44486	long non-coding RNA:CR44486
FBgn0035538	6.95272	0.721104	0.319702	0.540738	6973	0	107.589	85.372	118.054	200.031	FBgn0035538	DopEcR	Dopamine/Ecdysteroid receptor
FBgn0037737	9.58188	0.496772	0.319779	0.54079	6974	0	759.398	530.907	947.116	873.572	FBgn0037737	Pnn	Pinin
FBgn0261814	3.64759	-1.90351	0.319824	0.54079	6975	0	1.79315	46.6878	6.70762	6.25097	FBgn0261814	lncRNA:CR42756	long non-coding RNA:CR42756
FBgn0033899	8.95127	0.496994	0.319949	0.540923	6976	0	420.493	412.854	591.612	584.465	FBgn0033899	CG13016
FBgn0021847	10.3346	0.457116	0.320059	0.541031	6977	0	1017.61	1186.54	1428.72	1597.12	FBgn0021847	Ttc7	Tetratricopeptide repeat domain 7
FBgn0038065	12.6837	0.451403	0.320154	0.541114	6978	0	6623.89	4628.76	7668.15	7718.38	FBgn0038065	Snx3	Sorting nexin 3
FBgn0053639	6.80779	0.839617	0.32021	0.541131	6979	0	120.141	47.3548	96.5897	203.156	FBgn0053639	CG33639
FBgn0015558	8.48665	-0.619512	0.320286	0.541183	6980	0	594.428	294.8	233.425	345.366	FBgn0015558	tty	tweety
FBgn0086447	9.29192	0.485019	0.320376	0.541257	6981	0	530.772	528.906	795.523	687.606	FBgn0086447	l(2)37Cg	lethal (2) 37Cg
FBgn0039994	8.72249	0.645156	0.320573	0.541513	6982	0	481.46	194.088	643.931	412.564	FBgn0039994	conu	conundrum
FBgn0025391	7.42551	0.66219	0.320657	0.541576	6983	0	173.935	99.3784	201.229	231.286	FBgn0025391	Scgdelta	Sarcoglycan delta
FBgn0025684	8.61953	0.52334	0.320964	0.541889	6985	0	364.009	292.132	478.924	464.134	FBgn0025684	MFS18	Major Facilitator Superfamily Transporter 18
FBgn0034184	11.2538	0.443302	0.320915	0.541889	6984	0	1933.91	2254.35	2642.8	3052.03	FBgn0034184	CG9646
FBgn0052069	9.01107	0.722041	0.32098	0.541889	6986	0	652.706	150.735	643.931	681.355	FBgn0052069	CG32069
FBgn0032651	6.15743	-0.899063	0.321073	0.541969	6987	0	133.589	61.3611	38.9042	65.6351	FBgn0032651	Oli	Olig family
FBgn0029642	4.17193	-1.52794	0.321296	0.542268	6988	0	9.86231	51.3566	13.4152	7.81371	FBgn0029642	CG3592
FBgn0030680	9.40397	0.480244	0.321485	0.542508	6989	0	598.911	548.248	748.57	851.694	FBgn0030680	CG8944
FBgn0264826	4.75839	-1.44148	0.321599	0.542624	6990	0	7.17259	82.0372	18.7813	14.0647	FBgn0264826	lncRNA:CR44034	long non-coding RNA:CR44034
FBgn0002906	9.52224	-0.546391	0.321647	0.542627	6991	0	603.394	1173.87	599.661	617.283	FBgn0002906	Blm	Bloom syndrome helicase
FBgn0033000	7.76739	0.832175	0.321841	0.542877	6992	0	272.558	54.0245	359.528	221.909	FBgn0033000	CG14464
FBgn0027504	11.4794	-0.438241	0.321987	0.543045	6993	0	3102.14	3544.94	2281.93	2623.84	FBgn0027504	CG8878
FBgn0038299	9.15534	-0.592562	0.322292	0.543482	6994	0	928.85	471.547	575.514	353.18	FBgn0038299	Spn88Eb	Serpin 88Eb
FBgn0032921	9.03939	-0.602556	0.322395	0.543557	6995	0	893.884	402.849	497.705	356.305	FBgn0032921	Mpp6	M-phase phosphoprotein 6
FBgn0040338	4.63613	-1.53016	0.322429	0.543557	6996	0	4.48287	80.0363	12.0737	17.1902	FBgn0040338	TfIIA-S-2	TfIIA-S-2
FBgn0038741	7.59662	-0.619477	0.322519	0.543631	6997	0	279.731	200.091	143.543	168.776	FBgn0038741	CG17186
FBgn0024740	4.93951	-1.36711	0.322646	0.543768	6998	0	9.86231	88.7069	24.1474	14.0647	FBgn0024740	Lip2	Lipase 2
FBgn0035161	9.46784	-1.02829	0.322732	0.543834	6999	0	69.0362	1953.55	582.221	409.438	FBgn0035161	CG13898
FBgn0052677	8.34365	-0.688338	0.32291	0.544058	7000	0	621.325	203.426	232.084	279.731	FBgn0052677	X11Lbeta	X11Lbeta
FBgn0031456	10.721	-0.459437	0.323027	0.544177	7001	0	2228.88	1729.45	1316.03	1562.74	FBgn0031456	Tnpo-SR	Transportin-Serine/Arginine rich
FBgn0264434	5.13437	-1.06966	0.323225	0.544432	7002	0	48.415	53.3575	28.172	20.3156	FBgn0264434	lncRNA:CR43852	long non-coding RNA:CR43852
FBgn0032161	7.68876	0.662766	0.323348	0.544562	7003	0	223.247	104.714	244.157	275.042	FBgn0032161	CG4594
FBgn0019936	16.6492	0.489781	0.323669	0.544742	7007	0	112008	61459.2	133384	110205	FBgn0019936	RpS20	Ribosomal protein S20
FBgn0028740	5.95957	0.857726	0.323558	0.544742	7005	0	51.1047	41.3521	73.7838	93.7645	FBgn0028740	CG6362
FBgn0029105	5.91798	-0.983179	0.323686	0.544742	7008	0	130.003	40.0181	37.5627	48.445	FBgn0029105	alpha-Catr	alpha-catenin related
FBgn0039239	10.715	-0.588714	0.323626	0.544742	7006	0	3018.76	1103.83	1467.63	1273.63	FBgn0039239	CG13641
FBgn0086693	6.69529	0.718362	0.323502	0.544742	7004	0	76.2087	85.372	122.079	143.772	FBgn0086693	iav	inactive
FBgn0002576	4.6582	-1.28025	0.323854	0.544947	7009	0	54.691	24.0109	21.4644	10.9392	FBgn0002576	lz	lozenge
FBgn0034803	9.46284	0.476085	0.323967	0.54506	7010	0	643.74	552.917	861.258	803.249	FBgn0034803	CG9849
FBgn0029929	11.1285	-0.649868	0.324179	0.545261	7012	0	4446.11	1162.53	1730.57	1844.03	FBgn0029929	CG4593
FBgn0037084	9.45686	-0.497382	0.324137	0.545261	7011	0	689.465	980.444	559.415	623.534	FBgn0037084	Syx6	Syntaxin 6
FBgn0032018	10.4124	0.602706	0.324288	0.545359	7013	0	571.117	1640.74	1816.42	1542.43	FBgn0032018	CG7806
FBgn0032517	10.1479	-0.462854	0.324365	0.545359	7014	0	1323.34	1340.61	845.16	1087.67	FBgn0032517	CG7099
FBgn0262954	6.46479	1.04672	0.324376	0.545359	7015	0	104.899	18.0082	194.521	59.3842	FBgn0262954	Rpb12	Rpb12
FBgn0039800	10.1235	-0.657855	0.324484	0.545462	7016	0	2184.05	618.28	1037	739.177	FBgn0039800	Npc2g	Niemann-Pick type C-2g
FBgn0046296	6.69131	0.769976	0.324541	0.545481	7017	0	52.8978	105.381	144.885	125.019	FBgn0046296	DEF8	differentially expressed in FDCP 8 homolog
FBgn0003044	11.0653	-0.434911	0.324775	0.545796	7018	0	2539.1	2443.77	1746.66	1939.36	FBgn0003044	Pcl	Polycomblike
FBgn0050203	5.43161	-1.01272	0.324888	0.545909	7019	0	41.2424	81.3702	29.5135	31.2548	FBgn0050203	CG30203
FBgn0039065	8.59498	-0.832296	0.324988	0.545998	7020	0	125.52	906.411	304.526	275.042	FBgn0039065	Rad60	Rad60
FBgn0267474	4.22715	-1.57886	0.325046	0.546018	7021	0	5.37944	59.3602	10.7322	10.9392	FBgn0267474	lncRNA:CR45824	long non-coding RNA:CR45824
FBgn0262875	4.42774	-1.39085	0.325395	0.546526	7022	0	14.3452	55.3584	9.39067	17.1902	FBgn0262875	CG43230
FBgn0000492	8.41487	0.553364	0.325457	0.546553	7023	0	340.698	222.768	425.263	401.625	FBgn0000492	Dr	Drop
FBgn0260657	8.22028	0.624046	0.325603	0.546721	7024	0	303.042	177.414	266.963	473.511	FBgn0260657	CG42540
FBgn0039186	11.6172	-0.444284	0.325753	0.546793	7026	0	4126.03	3202.78	2495.23	2891.07	FBgn0039186	CG5746
FBgn0263395	12.0957	0.44204	0.325738	0.546793	7025	0	3398.01	4112.53	4500.81	5702.44	FBgn0263395	hppy	happyhour
FBgn0267038	3.3834	-1.80248	0.325786	0.546793	7027	0	8.96574	30.0136	8.04914	3.12548	FBgn0267038	lncRNA:CR45482	long non-coding RNA:CR45482
FBgn0033087	9.37233	-0.546746	0.326144	0.547317	7028	0	546.91	1055.14	513.804	582.903	FBgn0033087	Hsepi	Heparan sulfate C5-epimerase
FBgn0262720	15.2871	-0.600552	0.326451	0.547754	7029	0	75416.2	23053.8	32601.7	32339.4	FBgn0262720	nw
FBgn0024245	9.97044	0.481778	0.326568	0.547795	7031	0	689.465	1008.46	1153.71	1217.38	FBgn0024245	dnt	doughnut on 2
FBgn0037188	9.31648	-0.4976	0.32654	0.547795	7030	0	827.537	687.645	457.46	615.72	FBgn0037188	CG7369
FBgn0259245	6.39075	-0.827176	0.32682	0.54814	7032	0	148.831	74.7005	50.9779	75.0116	FBgn0259245	DIP-beta	Dpr-interacting protein beta
FBgn0030293	11.778	-0.464513	0.327111	0.54855	7033	0	4909.64	3340.85	2642.8	3336.45	FBgn0030293	CG1737
FBgn0035703	8.32004	0.568867	0.327382	0.548926	7034	0	205.315	319.478	434.654	343.803	FBgn0035703	CG8270
FBgn0004957	9.68207	-0.487938	0.327505	0.548932	7036	0	1135.96	809.7	637.224	750.116	FBgn0004957	por	porcupine
FBgn0032430	10.5437	-0.476745	0.327449	0.548932	7035	0	2138.33	1383.29	1247.62	1283.01	FBgn0032430	CG6388
FBgn0265611	5.3099	1.00436	0.327526	0.548932	7037	0	26.0006	30.0136	48.2948	64.0724	FBgn0265611	asRNA:CR44429	antisense RNA:CR44429
FBgn0262839	6.1186	-1.06456	0.327595	0.548971	7038	0	26.8972	174.079	61.7101	34.3803	FBgn0262839	CG43203
FBgn0028926	10.1793	-0.610398	0.327666	0.549011	7039	0	2151.78	713.657	918.944	957.961	FBgn0028926	NC2beta	Negative Cofactor 2beta
FBgn0039301	9.72778	-0.612531	0.327919	0.549357	7040	0	1554.66	542.246	629.175	742.302	FBgn0039301	Nup37	Nucleoporin 37kD
FBgn0263346	13.0195	0.452363	0.328022	0.549452	7041	0	5839.38	8357.79	8656.85	10768.9	FBgn0263346	smash	smallish
FBgn0000286	11.9919	-0.420604	0.328152	0.549591	7042	0	4644.25	4780.17	3424.91	3616.18	FBgn0000286	Cf2	Chorion factor 2
FBgn0265742	5.04926	1.06661	0.328399	0.549928	7043	0	22.4143	23.3439	44.2703	51.5705	FBgn0265742	lncRNA:CR44549	long non-coding RNA:CR44549
FBgn0263232	5.30411	-1.16771	0.328496	0.550012	7044	0	19.7246	98.7114	21.4644	31.2548	FBgn0263232	Nxf3	Nuclear export factor 3
FBgn0031094	11.0758	0.474847	0.328645	0.550044	7046	0	2263.85	1397.97	2591.82	2497.26	FBgn0031094	CG9578
FBgn0031972	10.1891	-0.477299	0.328691	0.550044	7047	0	1647.01	1107.84	1020.9	957.961	FBgn0031972	Wwox	WW domain containing oxidoreductase
FBgn0053051	11.1883	0.594226	0.328601	0.550044	7045	0	2852	946.429	2933.91	2800.43	FBgn0053051	CG33051
FBgn0265574	11.0447	-0.516087	0.328702	0.550044	7048	0	3342.43	1710.11	1574.95	1958.12	FBgn0265574	Cdc5	Cell division cycle 5
FBgn0031281	9.13058	-0.582214	0.329031	0.5504	7050	0	946.782	424.859	414.531	501.64	FBgn0031281	Saf6	SAGA factor-like TAF6
FBgn0260866	11.3761	-0.488794	0.328974	0.5504	7049	0	2269.23	4027.83	2137.05	2350.36	FBgn0260866	dnr1	defense repressor 1
FBgn0262905	4.17322	-1.44171	0.329054	0.5504	7051	0	13.4486	46.0209	9.39067	12.5019	FBgn0262905	lncRNA:CR43260	long non-coding RNA:CR43260
FBgn0086784	11.0398	0.433192	0.330022	0.551939	7052	0	1794.04	1829.5	2257.78	2634.78	FBgn0086784	stmA	stambha A
FBgn0013548	8.58639	-0.616519	0.330074	0.551949	7053	0	672.43	279.46	300.501	320.362	FBgn0013548	l(2)dtl	lethal-(2)-denticleless
FBgn0004901	10.6161	-0.571078	0.330301	0.552237	7054	0	2735.45	1090.49	1109.44	1465.85	FBgn0004901	Prat	Phosphoribosylamidotransferase
FBgn0034552	3.24136	-1.76043	0.330368	0.552237	7055	0	16.1383	18.6751	4.02457	6.25097	FBgn0034552	CG17999
FBgn0038660	10.4891	0.467147	0.330387	0.552237	7056	0	1455.14	989.782	1642.02	1737.77	FBgn0038660	Sgsh	N-sulfoglucosamine sulfohydrolase
FBgn0051679	8.52496	-0.984362	0.330445	0.552256	7057	0	53.7944	982.445	311.233	212.533	FBgn0051679	Tengl3	Testis EndoG-Like 3
FBgn0027084	14.1992	-0.490649	0.330799	0.552455	7062	0	29417.5	15174.2	15466.4	16269.7	FBgn0027084	LysRS	Lysyl-tRNA synthetase
FBgn0032864	11.3114	0.522686	0.330791	0.552455	7061	0	2895.93	1344.61	2991.6	3100.48	FBgn0032864	CG2493
FBgn0033089	9.72858	-0.517285	0.330669	0.552455	7059	0	1303.62	726.329	733.813	684.481	FBgn0033089	CG17266
FBgn0033474	8.97177	-0.587021	0.330656	0.552455	7058	0	375.664	855.054	433.312	385.997	FBgn0033474	CG1407
FBgn0266773	5.35979	-1.03254	0.330759	0.552455	7060	0	36.7595	80.7032	30.855	26.5666	FBgn0266773	lncRNA:CR45238	long non-coding RNA:CR45238
FBgn0031670	12.0496	0.420985	0.330911	0.552487	7064	0	3875.89	3451.56	5064.25	4746.05	FBgn0031670	SelT	Selenoprotein T
FBgn0041087	9.38934	-0.497299	0.330894	0.552487	7063	0	643.74	949.764	536.609	592.279	FBgn0041087	wun2	wunen-2
FBgn0029893	11.9029	-0.423867	0.331063	0.552506	7067	0	4759.01	4111.86	3199.53	3413.03	FBgn0029893	CG14442
FBgn0037265	9.4252	0.548502	0.331016	0.552506	7065	0	764.777	372.169	804.914	857.945	FBgn0037265	spartin	spartin
FBgn0050005	8.93499	0.547387	0.331062	0.552506	7066	0	304.835	504.895	689.543	493.826	FBgn0050005	GstT2	Glutathione S transferase T2
FBgn0043532	4.24329	-1.43783	0.331301	0.552825	7068	0	11.6555	50.6896	12.0737	10.9392	FBgn0043532	Obp56i	Odorant-binding protein 56i
FBgn0035254	9.37156	-0.559083	0.331471	0.55303	7069	0	1093.82	514.233	574.172	517.267	FBgn0035254	CG7974
FBgn0262870	8.71967	-0.578963	0.331564	0.553107	7070	0	690.362	340.154	317.941	371.932	FBgn0262870	axo	axotactin
FBgn0030893	9.25656	-0.488475	0.331696	0.55317	7072	0	803.33	645.626	465.509	567.275	FBgn0030893	RhoGAP16F	Rho GTPase activating protein at 16F
FBgn0035721	8.22046	0.547753	0.331679	0.55317	7071	0	280.628	212.763	393.066	328.176	FBgn0035721	CG9948
FBgn0003654	10.7737	0.506697	0.331847	0.553219	7073	0	1924.94	1012.46	1937.16	2236.28	FBgn0003654	sw	short wing
FBgn0026738	11.0838	-0.506942	0.331959	0.553219	7077	0	3424.01	1750.79	1731.91	1909.67	FBgn0026738	CG7857
FBgn0037613	12.3474	0.558543	0.331893	0.553219	7075	0	6253.6	2334.39	6239.43	6408.8	FBgn0037613	Cks85A	Cyclin-dependent kinase subunit 85A
FBgn0038809	10.8511	0.457099	0.331958	0.553219	7076	0	1850.53	1302.59	2039.12	2289.42	FBgn0038809	CG16953
FBgn0040237	14.3901	0.444901	0.331858	0.553219	7074	0	22134.6	14670.6	24421.1	25679	FBgn0040237	bor
FBgn0033467	7.28347	-0.647969	0.332138	0.553359	7079	0	228.626	161.406	139.518	109.392	FBgn0033467	Pdrg1	Pdrg1 prefoldin-like subunit
FBgn0085444	10.2324	-0.45545	0.332097	0.553359	7078	0	1245.34	1572.05	959.189	1095.48	FBgn0085444	mute	muscle wasted
FBgn0000179	8.91696	-0.534495	0.332296	0.553405	7081	0	717.259	446.202	445.386	357.868	FBgn0000179	bi	bifid
FBgn0031974	6.89598	0.742842	0.33227	0.553405	7080	0	60.0704	124.056	178.423	129.708	FBgn0031974	CG12560
FBgn0085407	10.2811	0.479883	0.332306	0.553405	7082	0	1290.17	817.037	1426.04	1512.73	FBgn0085407	Pvf3	PDGF- and VEGF-related factor 3
FBgn0034755	3.70637	1.52194	0.332484	0.553624	7083	0	8.06916	7.33666	25.4889	18.7529	FBgn0034755	CG3746
FBgn0030099	8.91162	0.663183	0.332654	0.553799	7084	0	592.635	172.745	601.003	611.032	FBgn0030099	CG12056
FBgn0032069	4.5011	-1.44009	0.332683	0.553799	7085	0	15.2417	59.3602	22.8059	4.68822	FBgn0032069	LManVI	Lysosomal alpha-mannosidase VI
FBgn0266041	5.34498	-1.09472	0.332788	0.553895	7086	0	91.4505	27.3457	22.8059	32.8176	FBgn0266041	asRNA:CR44806	antisense RNA:CR44806
FBgn0002526	13.7139	-0.457523	0.332961	0.554017	7087	0	12010.5	19481.5	11000.5	11933.1	FBgn0002526	LanA	Laminin A
FBgn0013576	13.2524	0.412198	0.333048	0.554017	7089	0	8865.32	8052.98	10971	11542.4	FBgn0013576	mtd	mustard
FBgn0051184	10.652	0.582913	0.333049	0.554017	7090	0	1943.77	685.644	2044.48	1894.04	FBgn0051184	LSm3	Like Sm 3
FBgn0051199	4.67247	-1.28915	0.332987	0.554017	7088	0	17.0349	62.6951	20.1229	12.5019	FBgn0051199	CG31199
FBgn0025700	12.1993	0.428197	0.333309	0.554176	7093	0	4499.9	3608.3	5787.33	5122.67	FBgn0025700	CG5885
FBgn0030148	4.37807	1.28922	0.333254	0.554176	7091	0	17.9315	8.6706	32.1966	32.8176	FBgn0030148	CG3106
FBgn0032260	14.7269	0.498808	0.333284	0.554176	7092	0	30665.5	14958.1	30995.9	33472.4	FBgn0032260	CG13144
FBgn0267122	3.85408	-1.57392	0.333333	0.554176	7094	0	12.552	37.3503	12.0737	4.68822	FBgn0267122	lncRNA:CR45562	long non-coding RNA:CR45562
FBgn0053128	4.01869	1.41598	0.333724	0.554748	7095	0	7.17259	12.6724	29.5135	23.4411	FBgn0053128	CG33128
FBgn0001990	8.79012	0.510522	0.333838	0.554786	7096	0	315.594	426.193	500.388	556.336	FBgn0001990	wek	weckle
FBgn0026753	13.0555	0.540554	0.333841	0.554786	7097	0	10085.6	4031.83	9857.52	10676.6	FBgn0026753	Vha13
FBgn0086450	7.85159	0.648769	0.334071	0.555048	7098	0	258.213	110.717	283.061	295.358	FBgn0086450	su(r)	suppressor of rudimentary
FBgn0261963	8.90379	-0.50926	0.334093	0.555048	7099	0	670.637	472.214	390.383	412.564	FBgn0261963	mid	midline
FBgn0036940	4.83523	-1.29874	0.33427	0.555264	7100	0	21.5178	68.0308	6.70762	29.6921	FBgn0036940	obst-J	obstructor-J
FBgn0030160	11.3285	0.607305	0.334437	0.555464	7101	0	3208.84	958.434	3057.33	3291.13	FBgn0030160	CG9691
FBgn0041100	7.33199	0.801714	0.334594	0.555646	7102	0	49.3115	194.755	253.548	171.902	FBgn0041100	park	parkin
FBgn0083001	2.31763	-2.61759	0.334755	0.555836	7103	0	2.68972	22.01	4.02457	0	FBgn0083001	snoRNA:Psi28S-1192a	snoRNA:Psi28S-1192a
FBgn0036579	8.90909	0.522289	0.334948	0.555929	7105	0	317.387	484.886	631.858	520.393	FBgn0036579	CG5027
FBgn0037022	8.55493	0.554734	0.334898	0.555929	7104	0	233.109	387.509	508.437	403.187	FBgn0037022	CG11396
FBgn0038576	10.1249	-0.44197	0.334953	0.555929	7106	0	1350.24	1252.57	937.725	978.276	FBgn0038576	Arp5	Actin-related protein 5
FBgn0033912	17.4343	0.552059	0.335258	0.556209	7108	0	214029	78511.6	215844	213072	FBgn0033912	RpS23	Ribosomal protein S23
FBgn0050356	7.21215	-0.992101	0.335263	0.556209	7109	0	34.0698	384.174	127.445	82.8253	FBgn0050356	CG30356
FBgn0053060	8.06949	-0.882147	0.335251	0.556209	7107	0	77.1053	652.296	244.157	151.586	FBgn0053060	CG33060
FBgn0266875	3.69027	-1.61671	0.33532	0.556226	7110	0	9.86231	35.3494	5.36609	9.37645	FBgn0266875	lncRNA:CR45336	long non-coding RNA:CR45336
FBgn0265182	7.43817	-0.712852	0.335704	0.556785	7111	0	283.317	160.74	81.8329	189.092	FBgn0265182	CG44247
FBgn0000032	10.7391	0.446913	0.33597	0.556854	7115	0	1327.83	1600.06	2237.66	1753.4	FBgn0000032	Acph-1	Acid phosphatase 1
FBgn0002535	4.81094	-1.30327	0.335863	0.556854	7113	0	73.519	14.6733	10.7322	25.0039	FBgn0002535	Lcp4	Larval cuticle protein 4
FBgn0029715	12.7666	-0.529337	0.336029	0.556854	7117	0	11802.5	4940.91	5851.73	5749.33	FBgn0029715	CG11444
FBgn0033605	9.18852	0.572503	0.335939	0.556854	7114	0	663.464	293.466	780.767	642.287	FBgn0033605	CG9067
FBgn0036323	12.4176	-0.544059	0.335815	0.556854	7112	0	9492.02	3720.35	4496.79	4564.77	FBgn0036323	CG14118
FBgn0038159	3.76669	-1.68153	0.336022	0.556854	7116	0	8.06916	40.6851	12.0737	3.12548	FBgn0038159	CG14369
FBgn0031850	12.7158	0.527708	0.336152	0.55698	7118	0	7728.46	3476.91	6794.82	9359.26	FBgn0031850	Tsp	Thrombospondin
FBgn0250830	9.55773	0.484508	0.336456	0.557404	7119	0	566.634	707.654	1034.31	748.553	FBgn0250830	CG12547
FBgn0267789	4.619	-1.3458	0.336512	0.557419	7120	0	11.6555	66.6969	12.0737	18.7529	FBgn0267789	lncRNA:CR46120	long non-coding RNA:CR46120
FBgn0000257	10.0711	-0.554007	0.336807	0.55775	7122	0	1813.77	793.026	775.401	1000.15	FBgn0000257	car	carnation
FBgn0016126	9.07107	0.637091	0.336796	0.55775	7121	0	407.044	455.54	1019.56	321.925	FBgn0016126	CaMKI	Calcium/calmodulin-dependent protein kinase I
FBgn0259682	10.6755	-0.510813	0.336872	0.557781	7123	0	2588.41	1315.93	1483.73	1256.44	FBgn0259682	Jabba	Jabba
FBgn0033185	9.0275	0.484538	0.336936	0.557808	7124	0	406.148	476.216	578.197	656.351	FBgn0033185	CG1603
FBgn0034085	6.78921	-0.721697	0.337434	0.558475	7126	0	101.313	182.749	83.1745	89.0763	FBgn0034085	Ptp52F	Protein tyrosine phosphatase 52F
FBgn0058196	9.14517	0.605606	0.337409	0.558475	7125	0	469.805	448.203	1024.92	371.932	FBgn0058196	Maf1
FBgn0034308	10.6971	-0.474047	0.337618	0.558623	7128	0	2401.92	1511.35	1281.16	1536.17	FBgn0034308	Naus	Nausicaa
FBgn0038151	6.43477	1.02543	0.337594	0.558623	7127	0	12.552	108.716	104.639	142.209	FBgn0038151	yellow-e2	yellow-e2
FBgn0002775	10.3201	-0.441121	0.337879	0.558742	7132	0	1621.9	1357.28	1059.8	1134.55	FBgn0002775	msl-3	male-specific lethal 3
FBgn0031390	12.0435	-0.413199	0.337845	0.558742	7130	0	4860.33	4882.21	3481.25	3834.97	FBgn0031390	tho2	tho2
FBgn0031550	4.26546	-1.34502	0.337776	0.558742	7129	0	20.6212	40.6851	14.7568	9.37645	FBgn0031550	IFT57	Intraflagellar transport 57
FBgn0032906	7.97825	-0.560605	0.33787	0.558742	7131	0	300.352	312.141	173.057	242.225	FBgn0032906	RPA2	Replication protein A2
FBgn0024320	10.0476	0.544731	0.338102	0.55901	7133	0	551.393	1201.21	1450.19	1106.42	FBgn0024320	Npc1a	Niemann-Pick type C-1a
FBgn0085224	7.59052	0.587701	0.338183	0.55901	7135	0	147.038	167.409	261.597	210.97	FBgn0085224	CG34195
FBgn0265745	4.41356	-1.43545	0.338173	0.55901	7134	0	8.06916	62.0281	13.4152	12.5019	FBgn0265745	lncRNA:CR44552	long non-coding RNA:CR44552
FBgn0028408	8.57008	0.582099	0.338299	0.559122	7136	0	420.493	200.758	425.263	504.765	FBgn0028408	Drep2	DNA fragmentation factor-related protein 2
FBgn0038870	10.2802	-0.467317	0.338412	0.559232	7137	0	1699.01	1225.22	924.31	1190.81	FBgn0038870	Oga	O-GlcNAcase
FBgn0039719	7.26309	0.650379	0.338593	0.559452	7138	0	108.485	136.729	148.909	235.974	FBgn0039719	CG15515
FBgn0024510	9.92439	-0.447056	0.338643	0.559456	7139	0	1052.58	1216.55	851.867	812.626	FBgn0024510	dlt	discs lost
FBgn0036352	4.63062	-1.22635	0.338895	0.559794	7140	0	51.1047	24.6778	12.0737	20.3156	FBgn0036352	CG14110
FBgn0015774	10.0428	-0.452711	0.338975	0.559848	7141	0	1378.93	1089.16	853.209	950.147	FBgn0015774	NetB	Netrin-B
FBgn0029662	9.76976	0.510333	0.339155	0.560066	7142	0	519.116	943.761	1105.42	978.276	FBgn0029662	CG12206
FBgn0031061	11.4141	-0.467736	0.339371	0.560345	7143	0	4003.2	2415.09	2171.93	2469.13	FBgn0031061	CG14232
FBgn0005666	16.0529	0.663665	0.339554	0.560569	7144	0	18518.7	89513.9	94027.4	77107.2	FBgn0005666	bt	bent
FBgn0027496	11.6617	0.507869	0.340031	0.561278	7145	0	3699.26	1734.79	3881.03	3845.91	FBgn0027496	epsilonCOP	Coat Protein (coatomer) epsilon
FBgn0039139	9.62307	-0.452229	0.340242	0.561548	7146	0	970.989	873.729	674.786	673.542	FBgn0039139	Mettl3	Methyltransferase like 3
FBgn0039642	10.7053	0.610346	0.340408	0.561592	7148	0	2091.71	610.944	2111.56	2014.37	FBgn0039642	CG11882
FBgn0053309	5.8513	-0.87918	0.340412	0.561592	7149	0	64.5533	92.0417	52.3194	32.8176	FBgn0053309	CG33309
FBgn0263599	12.4473	-0.446269	0.340324	0.561592	7147	0	5114.06	7923.59	4680.58	4888.26	FBgn0263599	l(3)72Ab	lethal (3) 72Ab
FBgn0027565	9.63528	0.48643	0.340801	0.561998	7152	0	525.392	818.371	979.312	903.265	FBgn0027565	CG5498
FBgn0036020	11.3362	0.435093	0.340769	0.561998	7151	0	1887.29	2559.83	3066.72	2945.77	FBgn0036020	CG8336
FBgn0087035	13.9523	0.437205	0.340716	0.561998	7150	0	10888	16357.4	19060.4	17829.3	FBgn0087035	AGO2	Argonaute 2
FBgn0264262	3.56385	-1.73602	0.340938	0.562067	7154	0	4.48287	38.6842	6.70762	6.25097	FBgn0264262	lncRNA:CR43762	long non-coding RNA:CR43762
FBgn0266004	5.08433	-1.17594	0.340898	0.562067	7153	0	20.6212	81.3702	29.5135	15.6274	FBgn0266004	lncRNA:CR44778	long non-coding RNA:CR44778
FBgn0026404	10.9713	0.471654	0.341113	0.562119	7157	0	2139.22	1270.58	2476.45	2251.91	FBgn0026404	Dronc	Death regulator Nedd2-like caspase
FBgn0030412	11.1539	-0.44195	0.341035	0.562119	7155	0	3055.52	2255.69	1792.28	2117.51	FBgn0030412	Tomosyn	Tomosyn
FBgn0052176	10.212	0.434227	0.341083	0.562119	7156	0	1051.68	989.115	1426.04	1331.46	FBgn0052176	CG32176
FBgn0260771	10.5127	-0.526358	0.34135	0.562431	7158	0	2408.2	1098.5	1156.39	1278.32	FBgn0260771	Larp7	La related protein 7
FBgn0029874	8.44876	-0.627309	0.34141	0.562452	7159	0	617.739	250.78	229.401	332.864	FBgn0029874	CG3342
FBgn0000577	8.04958	-0.569488	0.34156	0.562541	7161	0	398.079	247.445	214.644	220.347	FBgn0000577	en	engrailed
FBgn0037229	5.80188	-1.0095	0.341514	0.562541	7160	0	29.5869	128.725	34.8796	43.7568	FBgn0037229	CG9766
FBgn0035888	8.95044	-0.557103	0.341625	0.562569	7162	0	389.113	811.034	407.823	407.876	FBgn0035888	CG7120
FBgn0036094	3.33029	-2.00109	0.341788	0.562715	7163	0	0.896574	39.3512	5.36609	4.68822	FBgn0036094	CG14153
FBgn0037538	11.2692	-0.44903	0.341808	0.562715	7164	0	3467.05	2300.38	2118.27	2106.58	FBgn0037538	CG3223
FBgn0050099	6.3737	-1.22183	0.341861	0.562723	7165	0	7.17259	246.112	61.7101	46.8822	FBgn0050099	CG30099
FBgn0026479	13.8729	0.412666	0.341916	0.562729	7166	0	13981.2	12024.1	15795.1	18821.7	FBgn0026479	Drp1	Dynamin related protein 1
FBgn0028494	12.8794	0.485201	0.34196	0.562729	7167	0	4334.04	8403.81	8249.03	9581.17	FBgn0028494	CG6424
FBgn0031650	5.93036	1.01792	0.342028	0.562762	7168	0	14.3452	71.3657	65.7347	107.829	FBgn0031650	CG14044
FBgn0034271	8.88689	0.57713	0.342463	0.563242	7171	0	234.902	540.245	587.587	568.838	FBgn0034271	Vps50	Vacuolar protein sorting 50
FBgn0039077	4.43069	-1.3476	0.342442	0.563242	7170	0	13.4486	55.3584	16.0983	10.9392	FBgn0039077	CG17380
FBgn0051251	8.01855	0.534805	0.342371	0.563242	7169	0	221.454	209.428	317.941	306.297	FBgn0051251	CG31251
FBgn0031842	12.3439	0.411109	0.342693	0.56339	7173	0	4371.69	4644.77	5544.52	6444.75	FBgn0031842	Tango1
FBgn0041183	4.95521	-1.09449	0.342744	0.56339	7175	0	49.3115	41.3521	26.8305	15.6274	FBgn0041183	Tep1	Thioester-containing protein 1
FBgn0067628	10.1094	0.477615	0.342728	0.56339	7174	0	1159.27	712.99	1267.74	1339.27	FBgn0067628	CG33331
FBgn0260768	4.46207	-1.226	0.342688	0.56339	7172	0	34.0698	33.3484	14.7568	14.0647	FBgn0260768	CG42566
FBgn0039232	5.24607	0.991597	0.342941	0.563613	7176	0	30.4835	23.3439	61.7101	45.3195	FBgn0039232	sosie	sosie
FBgn0051806	8.70236	-0.659149	0.342975	0.563613	7177	0	246.558	800.363	386.359	276.605	FBgn0051806	CG31806
FBgn0003733	6.01172	0.892909	0.343465	0.56401	7182	0	26.0006	68.6978	99.2727	76.5743	FBgn0003733	tor	torso
FBgn0031309	9.13488	-0.485012	0.343422	0.56401	7180	0	766.57	563.589	453.435	496.952	FBgn0031309	Tfb4	Transcription factor B4
FBgn0031725	5.54393	-0.916394	0.343432	0.56401	7181	0	70.8293	57.3593	33.5381	34.3803	FBgn0031725	DIP-eta	Dpr-interacting protein eta
FBgn0041241	3.83938	-1.78522	0.343293	0.56401	7178	0	1.79315	51.3566	10.7322	4.68822	FBgn0041241	Gr47b	Gustatory receptor 47b
FBgn0262966	7.98029	-0.984381	0.343341	0.56401	7179	0	36.7595	673.639	201.229	157.837	FBgn0262966	CG43277
FBgn0264554	4.54964	-1.20706	0.343504	0.56401	7183	0	30.4835	40.6851	12.0737	18.7529	FBgn0264554	asRNA:CR43933	antisense RNA:CR43933
FBgn0033132	9.49969	0.563053	0.343605	0.564019	7185	0	843.676	347.491	851.867	907.953	FBgn0033132	Tsp42Ej	Tetraspanin 42Ej
FBgn0040928	4.97742	1.19153	0.343586	0.564019	7184	0	14.3452	27.3457	76.4668	18.7529	FBgn0040928	CR15345
FBgn0003942	17.5685	0.502584	0.343718	0.564126	7186	0	224498	102102	248307	214403	FBgn0003942	RpS27A	Ribosomal protein S27A
FBgn0037313	11.879	0.506459	0.343874	0.564224	7188	0	4331.35	1988.9	4499.47	4478.82	FBgn0037313	CG1161
FBgn0039099	7.2408	0.667052	0.343845	0.564224	7187	0	158.694	81.3702	209.278	171.902	FBgn0039099	GILT2	Gamma-interferon-inducible lysosomal thiol reductase 2
FBgn0036713	4.60395	-1.33781	0.343946	0.564225	7189	0	49.3115	28.0127	4.02457	26.5666	FBgn0036713	Mip	Myoinhibiting peptide precursor
FBgn0261041	8.59842	0.587049	0.343969	0.564225	7190	0	435.735	196.756	417.214	532.895	FBgn0261041	stj	straightjacket
FBgn0003391	12.1685	0.414664	0.344085	0.564336	7191	0	4009.48	3965.13	4765.09	5864.97	FBgn0003391	shg	shotgun
FBgn0003377	6.65388	0.946108	0.344205	0.564383	7192	0	126.417	18.6751	171.715	107.829	FBgn0003377	Sgs7	Salivary gland secretion 7
FBgn0015033	7.59959	0.618304	0.344222	0.564383	7193	0	199.039	114.052	269.646	210.97	FBgn0015033	Cyp4d8	Cytochrome P450-4d8
FBgn0039212	10.5106	-0.449601	0.344267	0.564383	7194	0	1997.57	1411.97	1197.98	1298.64	FBgn0039212	Syx18	Syntaxin 18
FBgn0039711	8.10125	0.566022	0.344305	0.564383	7195	0	283.317	168.076	344.772	323.487	FBgn0039711	CG7824
FBgn0038165	7.58326	-0.689839	0.3444	0.564459	7196	0	331.732	155.404	101.956	200.031	FBgn0038165	Task6	TWIK-related acid-sensitive K[+] channel 6
FBgn0267692	6.01822	-1.00857	0.344586	0.564686	7197	0	27.7938	156.071	52.3194	39.0685	FBgn0267692	lncRNA:CR46028	long non-coding RNA:CR46028
FBgn0015295	11.0318	-0.423357	0.344704	0.564742	7198	0	2420.75	2428.43	1631.29	1984.68	FBgn0015295	Shark	SH2 ankyrin repeat kinase
FBgn0035877	9.02758	0.507394	0.344716	0.564742	7199	0	540.634	334.818	622.467	621.971	FBgn0035877	CG7083
FBgn0043796	10.1006	-0.464804	0.344881	0.564935	7200	0	1520.59	1059.15	842.477	1026.72	FBgn0043796	CG12219
FBgn0037556	10.5656	0.505559	0.345312	0.565561	7201	0	839.193	1704.77	1837.89	1773.71	FBgn0037556	CG9636
FBgn0260990	11.6951	0.409642	0.345359	0.565561	7202	0	2908.48	2845.29	3631.5	4011.56	FBgn0260990	yata	yata
FBgn0034091	11.3493	0.469267	0.345477	0.565676	7203	0	1626.38	2808.61	3270.63	2869.19	FBgn0034091	mrj	mrj
FBgn0029694	4.75296	-1.52946	0.345762	0.566062	7204	0	3.58629	88.0399	25.4889	6.25097	FBgn0029694	CG15375
FBgn0031631	7.60465	-0.70865	0.346021	0.566408	7205	0	120.141	377.504	143.543	160.962	FBgn0031631	CG3225
FBgn0033195	9.08625	-0.552514	0.346144	0.566532	7206	0	892.987	423.525	413.189	484.45	FBgn0033195	CG1360
FBgn0004828	15.5949	-0.528784	0.346285	0.566683	7207	0	85560	33334.4	39580.3	42830.1	FBgn0004828	His3.3B	Histone H3.3B
FBgn0030407	6.92754	-0.670039	0.346391	0.566777	7208	0	173.039	134.061	80.4914	112.517	FBgn0030407	Fpgs	Folylpolyglutamate synthase
FBgn0035059	10.5221	-0.45763	0.346643	0.567111	7209	0	1360.1	2086.28	1214.08	1295.51	FBgn0035059	CG3894
FBgn0004636	13.2036	0.439639	0.346852	0.567135	7213	0	9818.38	6382.89	11763.8	10209.4	FBgn0004636	Rap1	Rap1 GTPase
FBgn0031255	5.04494	-1.08396	0.346847	0.567135	7212	0	65.4499	30.6806	18.7813	26.5666	FBgn0031255	BBS8	Bardet-Biedl syndrome 8
FBgn0033047	4.65159	-1.30668	0.346815	0.567135	7211	0	17.0349	62.0281	24.1474	7.81371	FBgn0033047	CG7882
FBgn0035165	13.6402	0.427558	0.346898	0.567135	7214	0	12957.3	9060.77	15783	13830.3	FBgn0035165	CG13887
FBgn0263040	6.0094	-0.873276	0.346779	0.567135	7210	0	118.348	56.0254	57.6855	37.5058	FBgn0263040	CG43335
FBgn0003975	12.4586	0.401326	0.347285	0.567652	7215	0	4815.5	4980.26	6617.74	6319.73	FBgn0003975	vg	vestigial
FBgn0031374	12.4697	0.46611	0.347331	0.567652	7216	0	3437.46	6214.82	6443.34	6890.13	FBgn0031374	Wdr62	WD repeat domain 62
FBgn0266674	9.42787	0.457458	0.347358	0.567652	7217	0	647.326	528.239	806.256	807.937	FBgn0266674	Sec15	Secretory 15
FBgn0266225	5.02761	-1.135	0.347501	0.567807	7218	0	23.3109	73.3666	26.8305	17.1902	FBgn0266225	lncRNA:CR44920	long non-coding RNA:CR44920
FBgn0036556	10.8526	0.54014	0.347652	0.567975	7219	0	922.574	2144.31	2637.44	1822.16	FBgn0036556	hzg	herzog
FBgn0260442	13.6088	-0.492102	0.347795	0.56813	7220	0	9792.38	19839	9153.22	11914.3	FBgn0260442	rhea	rhea
FBgn0025111	11.3573	-0.565803	0.34799	0.56837	7221	0	1615.63	4768.16	2087.41	2225.34	FBgn0025111	Ant2	Adenine nucleotide translocase 2
FBgn0003607	12.1259	-0.513774	0.348356	0.568691	7224	0	7472.94	3208.12	3714.68	3766.21	FBgn0003607	Su(var)205	Suppressor of variegation 205
FBgn0033713	9.58132	-0.477211	0.348317	0.568691	7222	0	1037.34	770.349	550.025	748.553	FBgn0033713	CG8841
FBgn0034315	12.3396	0.402026	0.348345	0.568691	7223	0	4318.79	4699.46	5920.14	5996.24	FBgn0034315	CG5721
FBgn0035640	6.94678	-0.788998	0.34838	0.568691	7225	0	76.2087	248.112	112.688	75.0116	FBgn0035640	mad2	mad2
FBgn0015818	11.0514	-0.432561	0.348796	0.569255	7226	0	2842.14	2088.95	1753.37	1900.29	FBgn0015818	Spx	Spliceosomal protein on the X
FBgn0035140	9.30171	-0.499886	0.348822	0.569255	7227	0	936.023	564.923	500.388	561.024	FBgn0035140	BORCS6	BLOC-1 related complex subunit 6
FBgn0058053	5.53488	-1.12428	0.349017	0.569494	7228	0	21.5178	115.386	45.6118	17.1902	FBgn0058053	lncRNA:CR40053	long non-coding RNA:CR40053
FBgn0263339	4.10832	-1.55716	0.34907	0.569503	7229	0	4.48287	54.6915	10.7322	9.37645	FBgn0263339	lncRNA:CR43420	long non-coding RNA:CR43420
FBgn0031759	13.0898	-0.411086	0.349364	0.569824	7231	0	9654.3	10451.4	6636.52	8484.12	FBgn0031759	lid	little imaginal discs
FBgn0264922	13.4956	-0.465864	0.349343	0.569824	7230	0	17630.2	9517.65	10264	9392.08	FBgn0264922	smt3	smt3
FBgn0031600	9.01785	0.47668	0.349541	0.569877	7234	0	496.702	382.173	610.393	612.595	FBgn0031600	CG3652
FBgn0264294	12.6149	0.488713	0.34953	0.569877	7233	0	7155.55	3435.56	7318.01	7543.35	FBgn0264294	Cyt-b5	Cytochrome b5
FBgn0267536	3.64423	-1.74967	0.349496	0.569877	7232	0	7.17259	38.6842	12.0737	1.56274	FBgn0267536	lncRNA:CR45876	long non-coding RNA:CR45876
FBgn0265712	5.53957	-1.15539	0.349649	0.569974	7235	0	13.4486	125.39	29.5135	32.8176	FBgn0265712	lncRNA:CR44519	long non-coding RNA:CR44519
FBgn0034573	11.1429	0.483547	0.349983	0.570439	7236	0	2509.51	1315.26	2511.33	2836.38	FBgn0034573	CG3295
FBgn0035699	10.5897	0.463019	0.350158	0.570614	7237	0	1632.66	992.45	1833.86	1784.65	FBgn0035699	CG13300
FBgn0038168	10.868	-0.41485	0.350187	0.570614	7238	0	2082.74	2233.01	1558.85	1678.38	FBgn0038168	omd	oocyte maintenance defects
FBgn0036096	11.5851	-0.44802	0.350353	0.570696	7240	0	4423.69	2753.25	2629.39	2631.66	FBgn0036096	CG8003
FBgn0036888	12.2756	0.400695	0.350334	0.570696	7239	0	4499.9	4130.54	5698.79	5694.63	FBgn0036888	CG9330
FBgn0265720	5.21297	1.09373	0.350383	0.570696	7241	0	10.7589	40.0181	63.0516	45.3195	FBgn0265720	lncRNA:CR44527	long non-coding RNA:CR44527
FBgn0262479	6.80751	-1.22274	0.350432	0.570698	7242	0	10.7589	331.484	124.762	21.8784	FBgn0262479	CG43069
FBgn0002914	11.4056	0.420921	0.350547	0.570727	7244	0	2036.12	2653.2	3096.24	3181.74	FBgn0002914	Myb	Myb oncogene-like
FBgn0028895	8.39903	0.525214	0.350539	0.570727	7243	0	338.008	224.769	423.921	385.997	FBgn0028895	CG17328
FBgn0262848	4.17229	-1.38028	0.350776	0.571022	7245	0	18.828	39.3512	16.0983	6.25097	FBgn0262848	CR43212
FBgn0020385	11.5507	-0.548671	0.350928	0.571032	7248	0	5333.72	1922.87	2459.01	2501.95	FBgn0020385	pug	pugilist
FBgn0034013	10.641	-0.446523	0.350898	0.571032	7247	0	2012.81	1715.44	1121.51	1614.31	FBgn0034013	unc-5	unc-5
FBgn0036237	14.1574	-0.514215	0.350873	0.571032	7246	0	30942.5	12733.1	14703.1	15877.5	FBgn0036237	viaf	viral IAP-associated factor
FBgn0033943	6.90792	-0.657364	0.350993	0.57106	7249	0	128.21	173.412	91.2236	100.015	FBgn0033943	CG12869
FBgn0266111	8.19667	-0.89186	0.351351	0.571563	7250	0	60.967	738.335	221.351	209.407	FBgn0266111	ana3	anastral spindle 3
FBgn0267674	4.8621	-1.17907	0.351415	0.571589	7251	0	18.828	68.6978	21.4644	17.1902	FBgn0267674	lncRNA:CR46010	long non-coding RNA:CR46010
FBgn0259982	7.72511	0.673488	0.351638	0.571872	7252	0	86.9676	248.112	275.012	259.415	FBgn0259982	Uxt	Uxt prefoldin-like subunit
FBgn0027287	10.8506	0.442621	0.35177	0.571934	7253	0	1881.91	1285.92	2028.38	2276.91	FBgn0027287	Gmap	Golgi microtubule-associated protein
FBgn0051812	5.76367	0.915879	0.351773	0.571934	7254	0	22.4143	56.6924	80.4914	68.7606	FBgn0051812	Tsen2	tRNA splicing endonuclease subunit 2
FBgn0039685	16.3268	-0.573268	0.352309	0.572648	7256	0	154158	46372.3	71346.2	63428.6	FBgn0039685	Obp99b	Odorant-binding protein 99b
FBgn0262991	5.06765	-1.20156	0.352282	0.572648	7255	0	14.3452	87.3729	16.0983	28.1293	FBgn0262991	asRNA:CR43299	antisense RNA:CR43299
FBgn0002736	11.5625	0.441131	0.352676	0.573086	7258	0	3140.7	2050.93	3749.56	3298.95	FBgn0002736	mago	mago nashi
FBgn0025634	11.363	-0.524785	0.352649	0.573086	7257	0	4452.38	1866.18	1949.23	2442.56	FBgn0025634	CG13367
FBgn0038371	7.93395	-0.618029	0.352961	0.573471	7259	0	420.493	185.417	202.57	192.217	FBgn0038371	Pbp45	PSEA-binding protein 45kD
FBgn0035702	8.24374	0.547127	0.353071	0.573571	7260	0	187.384	314.142	370.261	362.556	FBgn0035702	CG10147
FBgn0262689	3.67936	-1.77349	0.353167	0.573646	7261	0	2.68972	44.6869	10.7322	3.12548	FBgn0262689	asRNA:CR43159	antisense RNA:CR43159
FBgn0037941	7.68372	-0.668925	0.353225	0.573662	7262	0	360.423	158.072	116.713	209.407	FBgn0037941	CG12594
FBgn0087040	5.78317	-1.01243	0.353515	0.574054	7263	0	126.417	30.0136	50.9779	26.5666	FBgn0087040	alphaTub67C	alpha-Tubulin at 67C
FBgn0051989	9.03543	-0.46733	0.35375	0.574356	7264	0	557.669	676.306	434.654	457.883	FBgn0051989	Cap-D3	Chromosome associated protein D3
FBgn0034045	6.35366	-0.742228	0.353926	0.574564	7265	0	122.831	88.7069	67.0762	59.3842	FBgn0034045	CG8249
FBgn0030873	10.8665	0.411471	0.354064	0.574568	7267	0	1540.31	1697.44	2126.31	2180.02	FBgn0030873	CG15814
FBgn0033340	11.8456	0.624049	0.354124	0.574568	7269	0	4796.67	1132.51	4573.25	4564.77	FBgn0033340	CG13751
FBgn0037449	4.75008	-1.34817	0.354035	0.574568	7266	0	7.17259	78.7023	13.4152	20.3156	FBgn0037449	CG15185
FBgn0037560	3.72329	-1.47142	0.354099	0.574568	7268	0	23.3109	20.676	8.04914	7.81371	FBgn0037560	CR18228
FBgn0039009	6.79581	-0.956033	0.354443	0.574928	7271	0	31.3801	278.126	93.9067	65.6351	FBgn0039009	CG13842
FBgn0039402	11.4014	0.427451	0.354431	0.574928	7270	0	2735.45	1929.54	3093.55	3180.18	FBgn0039402	Vps2	Vacuolar protein sorting 2
FBgn0037126	9.90396	0.556848	0.35463	0.575153	7272	0	1147.61	432.196	1155.05	1168.93	FBgn0037126	CG14567
FBgn0030261	6.91394	0.668842	0.354882	0.575446	7273	0	119.244	72.0326	165.007	139.084	FBgn0030261	CG15203
FBgn0039558	11.0947	-0.557279	0.354949	0.575446	7274	0	3947.61	1357.95	1836.55	1769.02	FBgn0039558	BCAS2	BCAS2
FBgn0040812	7.78801	-1.05174	0.354957	0.575446	7275	0	18.828	617.613	175.74	131.27	FBgn0040812	CG8750
FBgn0033110	5.1057	1.28979	0.355389	0.576066	7276	0	2.68972	41.3521	48.2948	59.3842	FBgn0033110	CG9447
FBgn0035473	14.2202	0.434681	0.355539	0.576152	7277	0	19059.4	13774.2	26111.4	18266.9	FBgn0035473	mge	maggie
FBgn0036141	9.5488	-0.445482	0.35554	0.576152	7278	0	840.986	907.078	583.563	700.108	FBgn0036141	wls	wntless
FBgn0033544	12.3664	0.48691	0.355749	0.576333	7280	0	2972.14	5948.7	7135.56	5366.45	FBgn0033544	CG7220
FBgn0035761	5.29064	-0.985308	0.355712	0.576333	7279	0	39.4492	70.6987	32.1966	23.4411	FBgn0035761	RhoGEF4	Rho guanine nucleotide exchange factor 4
FBgn0259994	11.2064	0.570738	0.355805	0.576344	7281	0	2917.45	960.435	2467.06	3292.7	FBgn0259994	OtopLa	Otopetrin-like a
FBgn0051477	8.09427	-0.550989	0.35589	0.576404	7282	0	403.458	258.117	246.84	204.719	FBgn0051477	ATPsynepsilonL	ATP synthase, epsilon subunit-like
FBgn0259680	13.8648	-0.487658	0.356012	0.576521	7283	0	11157	24173	13207.3	11989.4	FBgn0259680	Pkcdelta	Protein kinase C delta
FBgn0266003	4.51971	-1.25403	0.356599	0.577393	7284	0	18.828	52.0236	9.39067	20.3156	FBgn0266003	lncRNA:CR44777	long non-coding RNA:CR44777
FBgn0032193	7.56645	0.751949	0.356964	0.577905	7285	0	54.691	237.441	248.182	243.788	FBgn0032193	CG5727
FBgn0031119	10.4479	0.417188	0.35711	0.577983	7287	0	1207.68	1209.88	1509.21	1719.02	FBgn0031119	CG1812
FBgn0031391	10.1454	0.489949	0.357098	0.577983	7286	0	1249.82	661.633	1243.59	1440.85	FBgn0031391	CG11723
FBgn0035424	14.0041	-0.419428	0.357179	0.578015	7288	0	15407.6	22596.2	13612.4	14803.8	FBgn0035424	Larp4B	La-related protein 4B
FBgn0035607	3.784	-1.55287	0.357285	0.578107	7289	0	7.17259	40.0181	6.70762	9.37645	FBgn0035607	CG4835
FBgn0031738	9.10766	0.535781	0.357898	0.579018	7290	0	294.076	622.282	681.494	646.975	FBgn0031738	CG9171
FBgn0264708	4.49762	-1.27362	0.358086	0.579243	7291	0	26.8972	43.353	22.8059	6.25097	FBgn0264708	lncRNA:CR43977	long non-coding RNA:CR43977
FBgn0039557	10.4916	-0.615484	0.358223	0.579385	7292	0	2830.48	733.666	1102.73	1223.63	FBgn0039557	CG12259
FBgn0013973	6.23712	0.7865	0.358299	0.579429	7293	0	73.519	41.3521	77.8084	120.331	FBgn0013973	Gycbeta100B	Guanylyl cyclase beta-subunit at 100B
FBgn0038504	10.7523	-0.452126	0.358361	0.579451	7294	0	1541.21	2493.8	1399.21	1550.24	FBgn0038504	Sur-8	Sur-8
FBgn0000239	11.8521	0.513428	0.358416	0.57946	7295	0	1798.53	4389.99	4418.98	4414.74	FBgn0000239	bur	burgundy
FBgn0037739	10.2962	-0.5832	0.358547	0.579592	7296	0	2349.02	728.997	1007.48	1047.04	FBgn0037739	CG12948
FBgn0023081	12.0508	-0.402787	0.35866	0.579696	7297	0	4562.66	5194.35	3396.74	3983.43	FBgn0023081	gek	genghis khan
FBgn0040290	6.52929	0.849613	0.358855	0.579931	7298	0	26.8972	110.717	116.713	131.27	FBgn0040290	RecQ4	RecQ4 helicase
FBgn0034002	9.36848	0.484844	0.359211	0.580427	7299	0	423.183	694.315	741.863	822.002	FBgn0034002	CG8079
FBgn0031253	9.45195	-0.452617	0.359305	0.580499	7300	0	723.535	915.081	642.59	554.773	FBgn0031253	CG11885
FBgn0082954	2.37826	2.42768	0.359739	0.58112	7301	0	4.48287	0	5.36609	18.7529	FBgn0082954	snoRNA:Psi28S-3571	snoRNA:Psi28S-3571
FBgn0031909	9.88861	-0.448877	0.35992	0.581334	7302	0	1304.51	910.413	811.622	811.063	FBgn0031909	CG5181
FBgn0022984	10.9948	0.412524	0.360036	0.581403	7303	0	1955.43	1582.05	2284.61	2423.81	FBgn0022984	qkr58E-3	quaking related 58E-3
FBgn0040653	6.40767	1.04503	0.360062	0.581403	7304	0	73.519	44.6869	226.717	17.1902	FBgn0040653	IM4	Immune induced molecule 4
FBgn0052320	4.35438	-1.31708	0.360182	0.581517	7305	0	12.552	52.0236	13.4152	12.5019	FBgn0052320	CG32320
FBgn0250869	12.3327	-0.394322	0.360405	0.581797	7306	0	6215.94	5611.21	4679.23	4319.42	FBgn0250869	CG42240
FBgn0051804	4.86411	-1.13293	0.360559	0.581966	7307	0	26.8972	59.3602	26.8305	12.5019	FBgn0051804	CG31804
FBgn0015776	11.3204	0.398444	0.360794	0.582017	7308	0	2253.09	2201.66	3000.99	2870.76	FBgn0015776	nrv1	nervana 1
FBgn0031566	10.8855	0.415816	0.360857	0.582017	7309	0	1831.7	1443.99	2110.22	2259.72	FBgn0031566	CG2818
FBgn0035617	10.7954	-0.429196	0.360984	0.582017	7313	0	1718.73	2405.76	1448.85	1614.31	FBgn0035617	l(3)psg2	lethal (3) persistent salivary gland 2
FBgn0039291	7.57972	0.765135	0.360985	0.582017	7314	0	57.3807	236.107	330.015	168.776	FBgn0039291	CG13663
FBgn0050440	7.32032	0.642192	0.360985	0.582017	7315	0	160.487	95.3766	250.865	148.46	FBgn0050440	CG30440
FBgn0053003	7.67662	0.643005	0.360903	0.582017	7310	0	132.693	194.755	358.187	153.149	FBgn0053003	CG33003
FBgn0086613	10.8338	-0.405598	0.360975	0.582017	7312	0	2044.19	2156.98	1530.68	1640.88	FBgn0086613	Ino80	INO80 complex subunit
FBgn0267561	3.99822	-1.4359	0.360932	0.582017	7311	0	12.552	40.0181	5.36609	14.0647	FBgn0267561	lncRNA:CR45901	long non-coding RNA:CR45901
FBgn0004856	11.8074	-0.542436	0.361241	0.582039	7318	0	6384.5	2266.36	2664.27	3275.51	FBgn0004856	Bx42	Bx42
FBgn0013749	7.9894	0.617629	0.361289	0.582039	7320	0	180.211	230.104	446.727	182.841	FBgn0013749	Arf102F	ADP ribosylation factor at 102F
FBgn0022382	11.0002	0.43366	0.361286	0.582039	7319	0	1408.52	2116.29	2374.5	2386.31	FBgn0022382	Pka-R2	Protein kinase, cAMP-dependent, regulatory subunit type 2
FBgn0036258	13.853	0.386473	0.361318	0.582039	7321	0	12385.3	13499.5	16718.1	17118.3	FBgn0036258	eIF3l	eukaryotic translation initiation factor 3 subunit l
FBgn0037065	6.12555	0.762309	0.361123	0.582039	7317	0	61.8636	45.3539	91.2236	90.639	FBgn0037065	CG12974
FBgn0037422	3.64935	-1.53488	0.361442	0.582039	7324	0	31.3801	11.3385	5.36609	9.37645	FBgn0037422	Osi13	Osiris 13
FBgn0086899	12.6955	-0.402976	0.361435	0.582039	7322	0	6631.95	8622.57	5681.35	5855.59	FBgn0086899	Tlk
FBgn0265189	10.128	-0.481068	0.361437	0.582039	7323	0	1711.56	932.423	889.43	1004.84	FBgn0265189	sud1	sudestada1
FBgn0267194	5.67848	-0.870744	0.361087	0.582039	7316	0	82.4848	56.0254	42.9288	32.8176	FBgn0267194	lncRNA:CR45634	long non-coding RNA:CR45634
FBgn0262903	4.07465	-1.45825	0.362025	0.582897	7325	0	7.17259	48.6887	9.39067	10.9392	FBgn0262903	lncRNA:CR43258	long non-coding RNA:CR43258
FBgn0005658	6.38834	-0.78647	0.362279	0.583146	7327	0	156.004	64.029	60.3686	67.1979	FBgn0005658	Ets65A	Ets at 65A
FBgn0026438	7.5495	0.71763	0.362255	0.583146	7326	0	224.143	68.0308	175.74	304.735	FBgn0026438	Eaat2	Excitatory amino acid transporter 2
FBgn0265263	11.0618	-0.586556	0.362337	0.583162	7328	0	1167.34	4071.85	1918.38	1570.56	FBgn0265263	CG42688
FBgn0267592	5.48447	-1.01332	0.362648	0.583582	7329	0	33.1732	94.0426	44.2703	18.7529	FBgn0267592	CCY	Coiled-Coils Y
FBgn0039697	14.5946	0.501622	0.363044	0.58414	7330	0	29488.3	12097.5	28130.4	30746.9	FBgn0039697	CG7834
FBgn0003892	10.8219	-0.412302	0.363133	0.584161	7331	0	1936.6	2239.68	1439.45	1698.7	FBgn0003892	ptc	patched
FBgn0085434	8.94231	0.50195	0.363157	0.584161	7332	0	321.87	504.895	500.388	670.416	FBgn0085434	NaCP60E	Na channel protein 60E
FBgn0000426	11.7515	-0.538655	0.363566	0.584207	7339	0	6154.98	2156.31	2916.47	2805.12	FBgn0000426	SmF	Small ribonucleoprotein particle protein SmF
FBgn0022027	10.6594	0.462592	0.363682	0.584207	7341	0	1767.15	988.448	1925.09	1872.16	FBgn0022027	Vps25	Vacuolar protein sorting 25
FBgn0024361	8.18604	-0.663414	0.363529	0.584207	7338	0	552.289	180.749	169.032	293.795	FBgn0024361	Tsp2A	Tetraspanin 2A
FBgn0024973	10.9746	-0.491927	0.363727	0.584207	7342	0	3231.25	1541.37	1529.34	1864.35	FBgn0024973	CG2701
FBgn0032100	6.50595	0.749567	0.36341	0.584207	7333	0	96.8299	43.353	105.98	129.708	FBgn0032100	CG13108
FBgn0032243	8.89819	0.523343	0.363478	0.584207	7334	0	277.041	518.902	634.541	509.454	FBgn0032243	Klp31E	Kinesin-like protein at 31E
FBgn0033250	8.13095	0.677192	0.36373	0.584207	7343	0	335.318	108.049	240.133	468.822	FBgn0033250	CG14762
FBgn0038928	8.41489	0.529873	0.363481	0.584207	7335	0	361.319	206.76	427.946	392.248	FBgn0038928	Fadd	Fas-associated death domain
FBgn0086913	5.52903	0.941821	0.363497	0.584207	7336	0	46.6218	20.0091	48.2948	79.6998	FBgn0086913	Rab26	Rab26
FBgn0264598	8.22644	-0.614402	0.36362	0.584207	7340	0	539.737	201.425	229.401	254.727	FBgn0264598	PsGEF	Protostome-specific GEF
FBgn0266730	5.63368	-1.16306	0.363526	0.584207	7337	0	9.86231	138.73	33.5381	32.8176	FBgn0266730	lncRNA:CR45203	long non-coding RNA:CR45203
FBgn0037779	10.311	0.508395	0.363816	0.584265	7344	0	1468.59	661.633	1629.95	1400.22	FBgn0037779	CG12811
FBgn0033949	9.90371	-0.679388	0.363892	0.584308	7345	0	2046.88	377.504	741.863	771.994	FBgn0033949	Had2	beta Hydroxy acid dehydrogenase 2
FBgn0031848	5.15946	-1.09446	0.364017	0.58443	7346	0	22.4143	82.0372	16.0983	32.8176	FBgn0031848	Nse1	Non-SMC element 1
FBgn0036734	11.3563	-0.428857	0.364132	0.584535	7347	0	3649.05	2434.44	2143.75	2375.37	FBgn0036734	CG7564
FBgn0086676	12.7611	0.393143	0.364338	0.584786	7348	0	5509.44	6605.66	7752.66	8157.51	FBgn0086676	spin	spinster
FBgn0038765	7.27653	0.587093	0.364402	0.584809	7349	0	136.279	116.72	206.595	173.464	FBgn0038765	CG4424
FBgn0029905	10.265	-0.415544	0.364624	0.584989	7351	0	1506.24	1335.94	1018.22	1112.67	FBgn0029905	Nf-YC	Nuclear factor Y-box C
FBgn0030800	10.1776	0.442062	0.365135	0.584989	7360	0	1188.86	798.362	1312.01	1387.71	FBgn0030800	Nprl2	Nitrogen permease regulator-like 2
FBgn0031397	7.83114	-0.536122	0.365205	0.584989	7361	0	297.662	250.78	170.373	207.845	FBgn0031397	CG15385
FBgn0031857	15.0619	-0.399963	0.364902	0.584989	7354	0	34110.1	44468.2	27579	31973.7	FBgn0031857	LUBEL	Linear Ubiquitin E3 ligase
FBgn0032551	6.88869	0.736497	0.364586	0.584989	7350	0	50.2081	133.394	182.447	123.457	FBgn0032551	CG18636
FBgn0034729	7.90274	-0.976666	0.364998	0.584989	7358	0	27.7938	643.625	186.472	154.711	FBgn0034729	CG10344
FBgn0035543	5.26673	-0.983736	0.365237	0.584989	7363	0	55.5876	52.6905	37.5627	17.1902	FBgn0035543	CG15020
FBgn0037142	9.57855	0.453617	0.364832	0.584989	7353	0	537.048	769.682	861.258	928.268	FBgn0037142	CG14562
FBgn0037472	10.1151	-0.514295	0.365055	0.584989	7359	0	1827.22	823.707	827.72	1028.28	FBgn0037472	CG10098
FBgn0038641	6.25889	0.838834	0.364933	0.584989	7355	0	85.1745	29.3466	75.1253	129.708	FBgn0038641	ChT	Choline transporter
FBgn0038768	9.85617	-0.517184	0.365259	0.584989	7364	0	1520.59	696.983	686.86	862.633	FBgn0038768	CG4936
FBgn0051998	9.96113	0.481066	0.36496	0.584989	7357	0	682.292	1005.12	1458.24	897.014	FBgn0051998	CG31998
FBgn0052187	5.71031	-1.08419	0.364678	0.584989	7352	0	131.796	20.676	18.7813	53.1332	FBgn0052187	CG32187
FBgn0263441	3.93386	-1.47628	0.364955	0.584989	7356	0	8.96574	42.019	12.0737	6.25097	FBgn0263441	asRNA:CR43464	antisense RNA:CR43464
FBgn0265668	5.31447	-1.0337	0.365217	0.584989	7362	0	87.8642	26.0118	22.8059	32.8176	FBgn0265668	CG44475
FBgn0004588	4.54936	1.14813	0.365316	0.585001	7365	0	13.4486	18.0082	41.5872	28.1293	FBgn0004588	Eig71Ea	Ecdysone-induced gene 71Ea
FBgn0029067	9.95821	0.440965	0.365383	0.585012	7366	0	1000.58	706.987	1210.05	1107.98	FBgn0029067	Dd	Dullard
FBgn0035553	7.9368	-0.5499	0.365422	0.585012	7367	0	356.836	236.107	178.423	226.598	FBgn0035553	CG13722
FBgn0263396	14.8766	-0.403523	0.365492	0.585044	7368	0	40053.5	29139.9	27513.3	24797.6	FBgn0263396	sqd	squid
FBgn0053198	5.78931	0.971167	0.36555	0.585059	7369	0	63.6567	15.3403	103.297	51.5705	FBgn0053198	pen-2	presenilin enhancer
FBgn0024179	11.2848	-0.410043	0.365906	0.585389	7372	0	2762.34	2989.35	1876.79	2451.94	FBgn0024179	wit	wishful thinking
FBgn0034796	10.4507	0.469685	0.365892	0.585389	7371	0	1542.11	836.379	1576.29	1717.45	FBgn0034796	CG3700
FBgn0041188	13.626	0.381585	0.365878	0.585389	7370	0	11118.4	11034.3	14267.1	14592.9	FBgn0041188	Atx2	Ataxin-2
FBgn0037773	7.27717	-0.581854	0.366026	0.585502	7373	0	195.453	184.083	120.737	132.833	FBgn0037773	CG5359
FBgn0023489	5.12879	-1.03143	0.366082	0.585513	7374	0	54.691	45.3539	34.8796	14.0647	FBgn0023489	Pph13	PvuII-PstI homology 13
FBgn0032487	9.97099	-0.435993	0.366134	0.585517	7375	0	1344.86	989.782	897.479	828.253	FBgn0032487	Ski6	Ski6
FBgn0003231	12.0052	0.39804	0.366189	0.585526	7376	0	3970.92	3191.45	4659.11	4778.86	FBgn0003231	ref(2)P	refractory to sigma P
FBgn0030545	11.1774	0.520563	0.366759	0.586356	7377	0	2787.45	1079.82	2900.37	2647.28	FBgn0030545	CG11590
FBgn0035515	10.3516	0.440259	0.366815	0.586367	7378	0	1340.38	903.076	1640.68	1403.34	FBgn0035515	CG14997
FBgn0012344	6.41659	-0.778326	0.366891	0.586409	7379	0	66.3464	157.405	52.3194	78.1371	FBgn0012344	Dh44	Diuretic hormone 44
FBgn0032877	8.69551	-0.467707	0.366968	0.586453	7380	0	515.53	459.542	339.405	365.682	FBgn0032877	CG2617
FBgn0266167	6.40026	-0.701042	0.367463	0.587165	7381	0	104.003	111.384	68.4177	64.0724	FBgn0266167	asRNA:CR44873	antisense RNA:CR44873
FBgn0036836	5.73634	0.851266	0.36754	0.587207	7382	0	28.6904	50.6896	69.7592	73.4488	FBgn0036836	CG11619
FBgn0013720	10.4558	0.467042	0.367828	0.587548	7383	0	1550.18	839.047	1646.05	1656.51	FBgn0013720	pck	pickel
FBgn0033479	8.53144	-0.625152	0.367871	0.587548	7384	0	216.074	702.985	309.892	285.982	FBgn0033479	PIG-N	Phosphatidylinositol glycan anchor biosynthesis class N
FBgn0036428	12.6174	0.41371	0.367902	0.587548	7385	0	4484.66	6404.24	7838.52	6666.66	FBgn0036428	Gbs-70E	Glycogen binding subunit 70E
FBgn0039612	9.84476	-0.533391	0.368008	0.587638	7386	0	1578.87	633.62	794.182	734.488	FBgn0039612	Nepl19	Neprilysin-like 19
FBgn0026370	13.8985	0.408226	0.368129	0.58775	7387	0	10784.9	15728.5	17355.3	17829.3	FBgn0026370	SRPK
FBgn0039589	9.2547	0.467128	0.368649	0.588501	7388	0	598.911	440.199	614.418	822.002	FBgn0039589	CG9986
FBgn0000181	14.6627	-0.456275	0.368965	0.588926	7389	0	40374.5	20385.2	22294.8	21990.9	FBgn0000181	bic	bicaudal
FBgn0033277	4.32058	-1.22497	0.369092	0.589004	7390	0	22.4143	38.6842	12.0737	14.0647	FBgn0033277	CG14760
FBgn0083973	6.69226	-0.661992	0.369114	0.589004	7391	0	114.761	145.399	73.7838	90.639	FBgn0083973	dunk	disrupted underground network
FBgn0265153	4.19	-1.33127	0.369171	0.589016	7392	0	12.552	45.3539	12.0737	10.9392	FBgn0265153	lncRNA:CR44222	long non-coding RNA:CR44222
FBgn0027490	7.88858	-0.535707	0.369461	0.589318	7394	0	238.489	332.151	181.106	212.533	FBgn0027490	D12	D12
FBgn0087012	6.78329	0.647314	0.369425	0.589318	7393	0	75.3122	100.712	138.177	137.521	FBgn0087012	5-HT2A	5-hydroxytryptamine (serotonin) receptor 2A
FBgn0261612	4.94395	-1.02723	0.369539	0.589363	7395	0	35.8629	52.0236	22.8059	20.3156	FBgn0261612	CngA	Cyclic nucleotide-gated ion channel subunit A
FBgn0030961	5.68035	-0.849862	0.370028	0.58966	7399	0	63.6567	74.0335	29.5135	46.8822	FBgn0030961	CG7058
FBgn0031004	6.04404	-0.856689	0.369847	0.58966	7396	0	130.9	46.6878	40.2457	57.8214	FBgn0031004	CG7992
FBgn0031081	8.54986	-0.512974	0.369918	0.58966	7397	0	475.184	420.19	232.084	395.374	FBgn0031081	Nep3	Neprilysin 3
FBgn0031752	10.7769	0.520991	0.370038	0.58966	7400	0	818.572	2110.96	2161.19	2042.5	FBgn0031752	CG9044
FBgn0032840	7.15344	-0.955508	0.369934	0.58966	7398	0	368.492	28.0127	124.762	79.6998	FBgn0032840	sNPF	short neuropeptide F precursor
FBgn0035193	7.42143	0.575245	0.370075	0.58966	7402	0	120.141	160.74	229.401	189.092	FBgn0035193	CG9192
FBgn0039006	8.25705	0.575371	0.370049	0.58966	7401	0	152.417	348.825	370.261	376.621	FBgn0039006	Cyp6d4	Cyp6d4
FBgn0033657	6.37479	-0.785473	0.370142	0.589688	7403	0	139.865	78.0354	38.9042	87.5135	FBgn0033657	Sln	Silnoon
FBgn0037123	6.11194	-0.838377	0.370238	0.589761	7404	0	136.279	48.6887	55.0025	48.445	FBgn0037123	CG14569
FBgn0085200	3.37622	-1.84583	0.370363	0.58988	7405	0	2.68972	36.6833	9.39067	1.56274	FBgn0085200	CG34171
FBgn0039304	8.6494	0.470444	0.370658	0.590193	7406	0	377.457	304.805	484.29	461.009	FBgn0039304	CG10425
FBgn0039702	9.54715	0.581334	0.370659	0.590193	7407	0	932.436	290.798	917.602	912.641	FBgn0039702	Vps16B	Vacuolar protein sorting 16B
FBgn0011802	9.04565	-0.660057	0.370806	0.590346	7408	0	244.765	1083.82	473.558	367.244	FBgn0011802	Gem3	Gemin 3
FBgn0033988	10.7732	-0.403741	0.37105	0.590576	7410	0	2190.33	1835.5	1475.68	1567.43	FBgn0033988	pcs	parcas
FBgn0086357	13.8576	0.463421	0.371045	0.590576	7409	0	17051	8231.73	17096.4	17763.7	FBgn0086357	Sec61alpha	Sec61 alpha subunit
FBgn0010292	11.9306	-0.499164	0.371106	0.590585	7411	0	6578.16	2703.89	3322.95	3244.25	FBgn0010292	bys	by S6
FBgn0004363	18.9316	0.479625	0.371227	0.590698	7412	0	589376	257489	576308	604545	FBgn0004363	porin	porin
FBgn0046692	7.27414	0.760535	0.371612	0.591174	7413	0	186.487	51.3566	276.354	126.582	FBgn0046692	Stlk	Ste20-like kinase
FBgn0085400	10.1114	-0.430169	0.371627	0.591174	7414	0	1404.93	1163.19	818.329	1087.67	FBgn0085400	side-V	sidestep V
FBgn0025686	6.41311	0.749064	0.371875	0.591251	7418	0	91.4505	40.0181	110.005	110.955	FBgn0025686	Amnionless	Amnionless
FBgn0036032	12.3497	-0.395504	0.37175	0.591251	7415	0	5531.86	6440.92	4071.52	5030.46	FBgn0036032	CG16711
FBgn0050383	3.677	-1.72308	0.371779	0.591251	7416	0	1.79315	44.6869	9.39067	4.68822	FBgn0050383	CG30383
FBgn0052687	9.29925	-0.567489	0.371843	0.591251	7417	0	1135.06	398.847	499.047	536.02	FBgn0052687	CG32687
FBgn0035985	5.26726	-1.0082	0.371972	0.591297	7419	0	64.5533	44.6869	40.2457	14.0647	FBgn0035985	Cpr67B	Cuticular protein 67B
FBgn0260746	12.1883	-0.447046	0.372005	0.591297	7420	0	7065	3833.07	3909.2	4085.01	FBgn0260746	Ect3	Ectoderm-expressed 3
FBgn0052062	13.0009	0.384508	0.37207	0.591322	7421	0	7513.29	6835.76	10023.9	8707.6	FBgn0052062	Rbfox1	RNA-binding Fox protein 1
FBgn0031860	5.42771	-1.00424	0.372297	0.591593	7422	0	93.2436	28.6797	38.9042	21.8784	FBgn0031860	CG11236
FBgn0037906	6.43996	-0.694397	0.372341	0.591593	7423	0	96.8299	124.056	63.0516	73.4488	FBgn0037906	PGRP-LB	Peptidoglycan recognition protein LB
FBgn0028374	5.05258	1.02605	0.372471	0.591718	7424	0	33.1732	13.3394	41.5872	53.1332	FBgn0028374	Hug	Hugin
FBgn0028940	5.81261	-0.840011	0.372758	0.591932	7426	0	95.0368	55.3584	49.6364	34.3803	FBgn0028940	Cyp28a5	Cyp28a5
FBgn0030520	14.6031	0.459971	0.372805	0.591932	7428	0	28583.7	13856.9	29426.3	28951.3	FBgn0030520	Pdcd4	Programmed cell death 4
FBgn0032597	11.6468	0.523368	0.372773	0.591932	7427	0	3933.27	1415.97	3858.22	3830.28	FBgn0032597	CG17904
FBgn0036152	10.8529	-0.402838	0.372661	0.591932	7425	0	1994.88	2258.36	1472.99	1744.02	FBgn0036152	CG6175
FBgn0031579	5.66174	-0.950081	0.372943	0.59207	7429	0	109.382	31.3475	41.5872	31.2548	FBgn0031579	CG15422
FBgn0034564	11.1798	0.442939	0.373093	0.592136	7431	0	2524.75	1454.66	2771.59	2637.91	FBgn0034564	CG9344
FBgn0036787	7.92926	-0.587406	0.373135	0.592136	7432	0	187.384	410.186	213.302	184.403	FBgn0036787	CG4306
FBgn0037284	6.34191	-0.785783	0.373065	0.592136	7430	0	58.2773	154.737	65.7347	57.8214	FBgn0037284	CG14659
FBgn0033579	6.46383	-0.803573	0.373208	0.592172	7433	0	56.4841	176.747	80.4914	53.1332	FBgn0033579	CG13229
FBgn0039890	8.94654	0.604279	0.373339	0.5923	7434	0	567.531	232.772	838.452	378.183	FBgn0039890	ABCD	ATP binding cassette subfamily D
FBgn0021825	11.8494	0.464791	0.373502	0.59236	7436	0	4215.69	2066.27	4408.25	4261.6	FBgn0021825	DCTN2-p50	Dynactin 2, p50 subunit
FBgn0031465	5.07354	-1.65193	0.373528	0.59236	7437	0	0	119.387	25.4889	12.5019	FBgn0031465	CG3123
FBgn0033556	10.3793	-0.422979	0.37344	0.59236	7435	0	1754.59	1329.94	1258.35	1042.35	FBgn0033556	CG12343
FBgn0002543	13.5623	-0.49384	0.373693	0.592542	7438	0	8662.69	20045.8	8514.65	11872.1	FBgn0002543	robo2	roundabout 2
FBgn0030659	9.79092	-0.434831	0.373873	0.592749	7439	0	1183.48	876.397	709.666	814.188	FBgn0030659	CG9215
FBgn0027086	13.0353	0.440786	0.374087	0.592852	7441	0	5330.13	9081.45	11178.9	8382.55	FBgn0027086	IleRS	Isoleucyl-tRNA synthetase
FBgn0027296	9.97388	0.421647	0.374139	0.592852	7443	0	975.472	762.345	1122.86	1204.87	FBgn0027296	temp	tempura
FBgn0035997	10.8215	-0.430821	0.374108	0.592852	7442	0	2485.3	1716.78	1357.62	1759.65	FBgn0035997	phol	pleiohomeotic like
FBgn0036518	12.0383	-0.402515	0.374002	0.592852	7440	0	4130.51	5541.18	3410.15	3906.85	FBgn0036518	RhoGAP71E	Rho GTPase activating protein at 71E
FBgn0000635	13.3292	0.378736	0.374493	0.593204	7445	0	9522.51	8528.53	11405.6	12064.4	FBgn0000635	Fas2	Fasciclin 2
FBgn0002926	3.95551	-1.59011	0.374524	0.593204	7446	0	4.48287	49.3557	14.7568	3.12548	FBgn0002926	ndl	nudel
FBgn0005695	10.4562	0.403057	0.374613	0.593204	7448	0	1266.86	1176.53	1511.9	1719.02	FBgn0005695	gcl	germ cell-less
FBgn0011705	6.37944	-0.718116	0.374471	0.593204	7444	0	125.52	88.0399	75.1253	54.696	FBgn0011705	rost	rolling stone
FBgn0039048	6.6749	0.648236	0.374566	0.593204	7447	0	87.8642	75.3675	135.494	120.331	FBgn0039048	CG17111
FBgn0037371	10.6388	0.4714	0.37476	0.5933	7449	0	904.643	1803.48	1832.52	1922.17	FBgn0037371	Sym	Symplekin
FBgn0041161	11.1573	-0.427822	0.374774	0.5933	7450	0	2079.15	3218.79	1817.76	2120.64	FBgn0041161	Neurl4
FBgn0033683	9.86194	0.567506	0.374988	0.593559	7451	0	396.285	1132.51	1385.79	879.823	FBgn0033683	CG18343
FBgn0030474	9.94056	-0.500545	0.375117	0.593684	7452	0	1603.97	733.666	783.45	868.884	FBgn0030474	CG15747
FBgn0031298	11.7731	0.457875	0.375619	0.594399	7453	0	3953.89	2018.91	3851.51	4352.24	FBgn0031298	Atg4a	Autophagy-related 4a
FBgn0034065	10.1421	-0.528724	0.375686	0.594425	7454	0	1968.88	745.671	947.116	934.519	FBgn0034065	Rrp42	Rrp42
FBgn0036980	10.451	0.415441	0.376023	0.594877	7455	0	1030.16	1393.97	1612.51	1620.56	FBgn0036980	RhoBTB	Rho-related BTB domain containing
FBgn0030710	7.74521	-0.545168	0.376075	0.59488	7456	0	206.212	312.141	177.081	178.153	FBgn0030710	CG8924
FBgn0004606	12.0833	0.389827	0.37623	0.595045	7457	0	3440.15	4141.88	4653.75	5280.5	FBgn0004606	zfh1	Zn finger homeodomain 1
FBgn0034744	10.67	0.528869	0.376455	0.595321	7458	0	1995.77	716.992	1899.6	2014.37	FBgn0034744	Vps20	Vacuolar protein sorting 20
FBgn0052228	4.23684	-1.26146	0.376565	0.595365	7459	0	17.0349	41.3521	13.4152	10.9392	FBgn0052228	CG32228
FBgn0052745	7.53388	0.553549	0.376583	0.595365	7460	0	139.865	166.075	195.862	253.164	FBgn0052745	CR32745
FBgn0033615	7.54482	0.559376	0.376718	0.595499	7461	0	130.9	176.747	254.889	198.468	FBgn0033615	CG7741
FBgn0039740	10.0259	-0.486231	0.376776	0.595509	7462	0	1640.73	827.041	774.059	987.653	FBgn0039740	ZIPIC	Zinc-finger protein interacting with CP190
FBgn0031384	9.56882	-0.43178	0.37687	0.595579	7463	0	788.985	975.109	598.32	709.485	FBgn0031384	CG4238
FBgn0003137	13.006	-0.380157	0.376963	0.595646	7464	0	9750.24	9019.42	6695.54	7726.19	FBgn0003137	Ppn	Papilin
FBgn0032264	8.04437	0.560426	0.377252	0.596023	7465	0	291.386	143.398	300.501	340.678	FBgn0032264	Lip4	Lipase 4
FBgn0013435	9.27028	0.448864	0.377482	0.596067	7469	0	619.532	437.532	736.496	706.359	FBgn0013435	Cdc2rk	Cdc2-related kinase
FBgn0029736	10.9052	-0.432681	0.377452	0.596067	7468	0	2757.86	1698.1	1587.02	1714.33	FBgn0029736	CG4041
FBgn0036454	9.41563	0.427833	0.37744	0.596067	7467	0	632.084	545.581	760.644	823.565	FBgn0036454	CG17839
FBgn0039055	11.5077	0.40068	0.377353	0.596067	7466	0	2159.85	2908.65	3301.49	3389.59	FBgn0039055	Rassf	Ras association family member
FBgn0023169	13.0028	0.40182	0.377836	0.596185	7474	0	8452	5829.31	9138.46	9729.63	FBgn0023169	AMPKalpha	AMP-activated protein kinase alpha subunit
FBgn0025643	4.75069	-1.05816	0.37763	0.596185	7470	0	40.3458	37.3503	20.1229	17.1902	FBgn0025643	CG3588
FBgn0030435	10.0278	0.451489	0.377814	0.596185	7473	0	1122.51	662.967	1247.62	1193.93	FBgn0030435	CG4645
FBgn0259716	8.74889	-0.524785	0.377911	0.596185	7476	0	412.424	619.614	464.167	253.164	FBgn0259716	Nepl6	Neprilysin-like 6
FBgn0263601	11.3278	0.394573	0.377869	0.596185	7475	0	2085.43	2398.42	2684.39	3209.87	FBgn0263601	mib1	mind bomb 1
FBgn0263973	8.76748	0.539864	0.37773	0.596185	7471	0	502.081	220.767	488.315	562.587	FBgn0263973	jv	javelin
FBgn0266780	3.99342	-1.56079	0.377769	0.596185	7472	0	2.68972	52.0236	10.7322	7.81371	FBgn0266780	lncRNA:CR45245	long non-coding RNA:CR45245
FBgn0030514	11.0232	0.477246	0.377963	0.596187	7477	0	2409.99	1117.84	2363.76	2547.27	FBgn0030514	CG9941
FBgn0024689	10.2948	0.412943	0.378167	0.59635	7479	0	1225.62	951.765	1525.31	1373.65	FBgn0024689	fws	four way stop
FBgn0263772	6.298	-0.719368	0.378153	0.59635	7478	0	116.555	85.372	52.3194	70.3234	FBgn0263772	CG43689
FBgn0035207	13.5147	0.37519	0.37832	0.596432	7481	0	10620.8	9932.5	12647.9	14010	FBgn0035207	Herc4	HECT and RLD domain containing E3 ubiquitin ligase 4
FBgn0037516	6.60635	-1.04594	0.378306	0.596432	7480	0	12.552	267.455	68.4177	67.1979	FBgn0037516	CG11286
FBgn0037063	11.3126	0.455202	0.378428	0.596522	7482	0	2852	1492.68	2762.2	3194.24	FBgn0037063	CG9391
FBgn0032891	6.35064	0.696541	0.378827	0.597026	7483	0	73.519	54.6915	104.639	103.141	FBgn0032891	Oseg5	Outer segment 5
FBgn0040007	11.5282	0.829849	0.378849	0.597026	7484	0	4137.69	292.799	5806.11	2069.07	FBgn0040007	RpL38	Ribosomal protein L38
FBgn0037384	7.91071	0.697798	0.379468	0.597844	7485	0	74.4156	303.471	376.968	235.974	FBgn0037384	dgrn	degringolade
FBgn0264005	4.71891	-1.11806	0.37947	0.597844	7486	0	55.5876	22.01	20.1229	15.6274	FBgn0264005	Hmx	H6-like-homeobox
FBgn0004852	9.777	-0.470315	0.37956	0.597908	7487	0	733.397	1331.94	682.836	807.937	FBgn0004852	Ac76E	Adenylyl cyclase 76E
FBgn0027364	5.23135	-0.996526	0.37996	0.598457	7488	0	36.7595	69.3648	37.5627	15.6274	FBgn0027364	Six4	Six4
FBgn0047199	3.85287	-1.53367	0.380279	0.59864	7492	0	4.48287	44.6869	10.7322	6.25097	FBgn0047199	CG31517
FBgn0053120	5.87968	-0.795508	0.380222	0.59864	7490	0	77.1053	78.0354	55.0025	34.3803	FBgn0053120	CG33120
FBgn0260962	12.3092	0.522257	0.380208	0.59864	7489	0	2156.26	6313.53	6293.09	5871.22	FBgn0260962	pic	piccolo
FBgn0261090	5.57591	-0.841576	0.380262	0.59864	7491	0	66.3464	61.3611	32.1966	39.0685	FBgn0261090	Sytbeta	Synaptotagmin beta
FBgn0028381	5.74735	0.797586	0.380364	0.598695	7493	0	42.139	39.3512	69.7592	71.8861	FBgn0028381	Decay	Death executioner caspase related to Apopain/Yama
FBgn0003655	6.15975	-0.990878	0.380482	0.5988	7494	0	18.828	182.749	48.2948	53.1332	FBgn0003655	swa	swallow
FBgn0033244	9.96394	0.409477	0.380624	0.598901	7495	0	923.471	809.7	1089.32	1212.69	FBgn0033244	CG8726
FBgn0039751	11.049	0.475015	0.380648	0.598901	7496	0	2461.09	1133.18	2465.72	2530.08	FBgn0039751	CG1983
FBgn0029523	6.07003	0.811901	0.380937	0.599191	7497	0	31.3801	70.0317	67.0762	110.955	FBgn0029523	CR18275
FBgn0033439	9.39294	0.424193	0.380984	0.599191	7499	0	602.497	558.253	827.72	729.8	FBgn0033439	CG1773
FBgn0087013	14.3239	-0.374264	0.380943	0.599191	7498	0	23063.5	23634	16558.4	19468.6	FBgn0087013	Karybeta3	Karyopherin beta 3
FBgn0028969	12.3888	0.429419	0.38106	0.599229	7500	0	5888.69	3354.19	6093.2	6354.11	FBgn0028969	deltaCOP	Coat Protein (coatomer) delta
FBgn0260945	11.3096	0.41037	0.381125	0.599252	7501	0	2586.61	1816.82	2683.05	3169.24	FBgn0260945	Atg1	Autophagy-related 1
FBgn0000119	11.3828	0.402071	0.381433	0.599656	7502	0	2134.74	2511.14	2630.73	3508.35	FBgn0000119	arr	arrow
FBgn0031804	2.65294	-2.12167	0.381546	0.599704	7503	0	0.896574	25.3448	1.34152	4.68822	FBgn0031804	CG9500
FBgn0034267	9.33133	-0.519757	0.381565	0.599704	7504	0	460.839	1081.82	544.659	531.332	FBgn0034267	CG4984
FBgn0039698	10.0381	0.607698	0.38164	0.599741	7505	0	1375.34	328.149	1401.89	1193.93	FBgn0039698	CG7789
FBgn0030221	3.18104	-1.70259	0.381925	0.60011	7506	0	5.37944	27.3457	5.36609	4.68822	FBgn0030221	Rab9Db	Rab at 9Db
FBgn0030389	4.76297	1.18128	0.382105	0.600203	7507	0	5.37944	30.6806	44.2703	37.5058	FBgn0030389	CG15927
FBgn0033127	11.8964	0.385699	0.382117	0.600203	7508	0	3668.78	3001.36	4554.47	4160.02	FBgn0033127	Tsp42Ef	Tetraspanin 42Ef
FBgn0051547	7.9461	-0.511714	0.382172	0.600203	7509	0	328.146	260.785	186.472	226.598	FBgn0051547	NKCC	sodium potassium chloride cotransporter
FBgn0259162	2.95625	-1.74043	0.382188	0.600203	7510	0	17.0349	11.3385	5.36609	3.12548	FBgn0259162	RunxB	Runt related B
FBgn0250876	11.0533	0.513465	0.382506	0.600622	7511	0	2582.13	975.109	2261.81	2816.06	FBgn0250876	Sema5c
FBgn0024291	11.5287	-0.450227	0.382572	0.600646	7512	0	2363.37	4543.39	2361.08	2694.17	FBgn0024291	Sirt1	Sirtuin 1
FBgn0031871	11.1652	-0.382539	0.382726	0.600809	7513	0	2694.2	2549.82	1998.87	2023.75	FBgn0031871	Fgop2	Fibroblast growth factor receptor 1 oncogene partner 2
FBgn0011693	5.86697	0.988847	0.383071	0.60095	7518	0	73.519	9.33756	83.1745	81.2626	FBgn0011693	Pdh	Photoreceptor dehydrogenase
FBgn0030791	10.4025	0.42544	0.383017	0.60095	7515	0	1414.79	921.084	1588.36	1548.68	FBgn0030791	CG9132
FBgn0033050	10.7825	0.400847	0.383019	0.60095	7516	0	1327.83	1738.12	2044.48	2003.43	FBgn0033050	Pngl	PNGase-like
FBgn0086443	13.4498	-0.443184	0.383057	0.60095	7517	0	17278.8	8813.99	9366.52	9824.96	FBgn0086443	AsnRS	Asparaginyl-tRNA synthetase
FBgn0264266	4.3104	-1.38248	0.382902	0.60095	7514	0	5.37944	58.6933	12.0737	12.5019	FBgn0264266	lncRNA:CR43766	long non-coding RNA:CR43766
FBgn0030946	11.3618	-0.392846	0.383205	0.60101	7519	0	3369.32	2661.87	2175.95	2417.56	FBgn0030946	CG6659
FBgn0033738	12.1438	-0.399798	0.383211	0.60101	7520	0	4297.28	6098.76	3712	4167.83	FBgn0033738	DUBAI	Deubiquitinating apoptotic inhibitor
FBgn0037911	9.62607	0.412659	0.383555	0.601469	7521	0	692.155	677.64	959.189	864.196	FBgn0037911	CG10898
FBgn0039859	9.22877	0.524149	0.383607	0.601471	7522	0	706.5	294.133	693.568	745.428	FBgn0039859	CG11539
FBgn0032419	8.0091	-0.789333	0.383762	0.601554	7524	0	74.4156	602.94	229.401	162.525	FBgn0032419	CG17217
FBgn0265067	5.6195	-1.01974	0.383722	0.601554	7523	0	20.6212	119.387	45.6118	23.4411	FBgn0265067	lncRNA:CR44178	long non-coding RNA:CR44178
FBgn0030009	10.0214	0.536913	0.383979	0.601813	7525	0	1282.1	443.534	1278.47	1225.19	FBgn0030009	CG15336
FBgn0039302	13.4747	-0.383629	0.384034	0.601821	7526	0	11351.5	14654	9406.76	10526.6	FBgn0039302	Nup358	Nucleoporin 358kD
FBgn0002772	18.111	0.509415	0.384194	0.601843	7528	0	352222	122359	354339	321215	FBgn0002772	Mlc1	Myosin alkali light chain 1
FBgn0031657	10.7164	-0.43084	0.384513	0.601843	7534	0	2434.2	1472.67	1482.38	1415.84	FBgn0031657	CG3756
FBgn0036246	8.0484	-0.919399	0.384559	0.601843	7536	0	33.1732	694.982	224.034	160.962	FBgn0036246	CG17154
FBgn0036469	4.3033	-1.3168	0.384461	0.601843	7532	0	8.96574	53.3575	9.39067	15.6274	FBgn0036469	CG18649
FBgn0038753	7.97199	0.519144	0.384187	0.601843	7527	0	184.694	234.773	249.523	351.617	FBgn0038753	CG4459
FBgn0040467	8.2716	-0.544325	0.384338	0.601843	7530	0	497.598	248.779	222.693	289.107	FBgn0040467	Dlip1	Dorsal interacting protein 1
FBgn0052073	5.55672	-0.866587	0.384449	0.601843	7531	0	48.415	78.7023	41.5872	28.1293	FBgn0052073	CG32073
FBgn0085188	11.9197	0.519978	0.384335	0.601843	7529	0	4825.36	1645.41	4857.66	4421	FBgn0085188	CG34159
FBgn0260486	9.68238	0.585705	0.38449	0.601843	7533	0	289.593	1051.81	955.165	1057.98	FBgn0260486	Ziz	Zizimin
FBgn0264001	9.10204	-0.576189	0.384552	0.601843	7535	0	1015.82	326.148	417.214	482.887	FBgn0264001	bru3	bruno 3
FBgn0029094	9.75209	0.462499	0.384735	0.602038	7537	0	944.988	524.238	1075.9	948.584	FBgn0029094	asf1	anti-silencing factor 1
FBgn0000551	6.92382	0.61901	0.38497	0.602173	7539	0	119.244	76.7014	146.226	154.711	FBgn0000551	Edg78E	Ecdysone-dependent gene 78E
FBgn0039946	8.30111	-0.476288	0.384974	0.602173	7540	0	402.562	341.488	253.548	281.293	FBgn0039946	ATbp	(A+T)-stretch binding protein
FBgn0040357	2.73496	1.89702	0.384934	0.602173	7538	0	0.896574	6.00272	14.7568	10.9392	FBgn0040357	CG14624
FBgn0263994	8.48803	-0.705523	0.385212	0.602465	7541	0	702.914	214.097	124.762	437.568	FBgn0263994	CG43737
FBgn0264563	8.83109	-0.90573	0.385274	0.602482	7542	0	50.2081	1196.54	418.555	246.913	FBgn0264563	CG43935
FBgn0004892	9.32272	0.53291	0.385483	0.602489	7546	0	769.26	295.467	788.816	751.679	FBgn0004892	sob	sister of odd and bowl
FBgn0033751	13.317	0.390753	0.385429	0.602489	7544	0	10440.6	7384.68	11782.6	11587.7	FBgn0033751	CG8818
FBgn0038016	11.6143	-0.414346	0.385449	0.602489	7545	0	2800	4438.68	2779.64	2651.97	FBgn0038016	MBD-R2	MBD-R2
FBgn0266306	4.81013	-1.37281	0.385373	0.602489	7543	0	3.58629	86.706	25.4889	9.37645	FBgn0266306	lncRNA:CR44971	long non-coding RNA:CR44971
FBgn0031716	5.63521	-0.898141	0.385803	0.602873	7547	0	92.3471	43.353	22.8059	50.0077	FBgn0031716	CG14015
FBgn0050009	4.64303	-1.13286	0.385831	0.602873	7548	0	23.3109	50.6896	22.8059	10.9392	FBgn0050009	lncRNA:CR30009	long non-coding RNA:CR30009
FBgn0016059	12.1409	0.40795	0.386217	0.602966	7551	0	3060.9	4780.83	5242.67	5161.74	FBgn0016059	Sema1b	Semaphorin 1b
FBgn0020493	11.5234	0.37844	0.385958	0.602966	7549	0	2533.72	2629.86	3172.7	3539.61	FBgn0020493	Dad	Daughters against dpp
FBgn0029137	5.66534	0.840176	0.386248	0.602966	7555	0	33.1732	42.686	48.2948	87.5135	FBgn0029137	Patsas	Patsas
FBgn0033240	8.19023	-0.540324	0.386198	0.602966	7550	0	237.592	466.878	265.622	218.784	FBgn0033240	CG2906
FBgn0039114	10.4237	-0.477247	0.386231	0.602966	7553	0	2212.74	1028.47	1214.08	1114.23	FBgn0039114	Lsd-1	Lipid storage droplet-1
FBgn0046114	11.676	-0.405605	0.386241	0.602966	7554	0	4486.45	3045.38	2658.9	3027.03	FBgn0046114	Gclm	Glutamate-cysteine ligase modifier subunit
FBgn0260012	10.8987	-0.422599	0.386222	0.602966	7552	0	1695.42	2725.23	1691.66	1606.5	FBgn0260012	pds5	precocious dissociation of sisters 5
FBgn0030309	10.2631	0.533203	0.386394	0.603114	7556	0	526.289	1516.69	1612.51	1343.96	FBgn0030309	CG1572
FBgn0039149	10.1991	0.446737	0.386716	0.603536	7557	0	1287.48	726.329	1399.21	1345.52	FBgn0039149	CG18428
FBgn0020655	10.869	0.439069	0.387215	0.604235	7558	0	2055.84	1156.52	2039.12	2315.98	FBgn0020655	ArfGAP1	ADP-ribosylation factor GTPase activating protein 1
FBgn0038681	5.90748	-0.766219	0.387271	0.604244	7559	0	87.8642	68.6978	48.2948	43.7568	FBgn0038681	Cyp12a4	Cyp12a4
FBgn0011768	14.1357	-0.496868	0.387424	0.604402	7560	0	31287.7	11476.5	15438.3	14866.4	FBgn0011768	Fdh	Formaldehyde dehydrogenase
FBgn0011241	9.68708	0.470111	0.387482	0.604413	7561	0	922.574	478.217	979.312	961.086	FBgn0011241	cbx
FBgn0026878	5.61698	-0.851814	0.387632	0.604487	7563	0	85.1745	46.6878	40.2457	32.8176	FBgn0026878	CG4325
FBgn0052712	5.83701	0.833439	0.38763	0.604487	7562	0	60.967	24.6778	88.5406	64.0724	FBgn0052712	CG32712
FBgn0024491	10.929	0.388052	0.387734	0.604566	7564	0	1863.98	1544.7	2175.95	2284.73	FBgn0024491	Bin1	Bicoid interacting protein 1
FBgn0086347	12.0116	0.470465	0.387894	0.604736	7565	0	2132.95	4882.88	4801.31	4919.51	FBgn0086347	Myo31DF	Myosin 31DF
FBgn0011760	14.6214	0.399105	0.388083	0.604819	7567	0	26671.3	17225.8	29636.9	28249.7	FBgn0011760	ctp	cut up
FBgn0025613	3.05969	-1.73018	0.388101	0.604819	7568	0	17.0349	13.3394	1.34152	7.81371	FBgn0025613	CG3081
FBgn0035853	11.9378	0.37979	0.388072	0.604819	7566	0	3770.99	3107.41	4292.88	4656.97	FBgn0035853	UbcE2M	NEDD8-conjugating enzyme UbcE2M
FBgn0034217	6.30281	-0.70241	0.388377	0.605089	7570	0	80.6916	120.721	64.3931	59.3842	FBgn0034217	Lhr	Lethal hybrid rescue
FBgn0039838	4.32953	1.16968	0.388339	0.605089	7569	0	16.1383	10.6715	22.8059	37.5058	FBgn0039838	CAH6	Carbonic anhydrase 6
FBgn0020443	14.0648	-0.374126	0.388593	0.605137	7571	0	21703.4	17315.2	14664.2	15441.4	FBgn0020443	eRF3	eukaryotic translation release factor 3
FBgn0033951	10.0642	-0.453829	0.388665	0.605137	7575	0	1620.11	885.735	884.064	945.459	FBgn0033951	CG10139
FBgn0037881	10.0639	0.491218	0.388612	0.605137	7573	0	1253.41	552.25	1164.44	1373.65	FBgn0037881	GCC88	GRIP and coiled-coil domain containing 88 kDa
FBgn0085468	9.7755	0.587737	0.388595	0.605137	7572	0	338.008	1091.83	1401.89	746.99	FBgn0085468	ND-MWFE	NADH dehydrogenase (ubiqui) MWFE subunit
FBgn0264369	4.44509	-1.73085	0.388627	0.605137	7574	0	0	79.3693	16.0983	7.81371	FBgn0264369	lncRNA:CR43821	long non-coding RNA:CR43821
FBgn0004049	11.3967	0.377932	0.38882	0.605299	7576	0	2444.06	2286.37	2904.4	3242.69	FBgn0004049	yrt	yurt
FBgn0029867	11.3887	-0.439675	0.389009	0.605493	7577	0	4030.1	2215	2071.31	2533.2	FBgn0029867	CG3847
FBgn0035907	9.19763	0.735575	0.389047	0.605493	7578	0	95.0368	815.036	827.72	687.606	FBgn0035907	GstO1	Glutathione S transferase O1
FBgn0032719	6.74355	-0.671668	0.389211	0.605606	7579	0	181.108	89.3738	88.5406	81.2626	FBgn0032719	CG17321
FBgn0267418	5.14606	-1.01512	0.389223	0.605606	7580	0	23.3109	77.3684	20.1229	29.6921	FBgn0267418	CR45771
FBgn0015615	10.7213	0.393206	0.389546	0.605789	7584	0	1626.38	1319.93	1819.11	2050.32	FBgn0015615	SMC3	Structural maintenance of chromosomes 3
FBgn0015919	9.63057	0.485467	0.389496	0.605789	7583	0	890.298	449.537	792.84	1082.98	FBgn0015919	caup	caupolican
FBgn0035587	6.75082	-0.618855	0.389468	0.605789	7582	0	125.52	141.397	83.1745	90.639	FBgn0035587	Gdap1	Gdap1
FBgn0052219	4.07725	-1.27905	0.389399	0.605789	7581	0	15.2417	37.3503	10.7322	10.9392	FBgn0052219	CG32219
FBgn0052205	6.91955	-0.815406	0.389706	0.605958	7585	0	45.7252	275.458	77.8084	104.704	FBgn0052205	hpRNA:CR32205	hairpin RNA:CR32205
FBgn0036926	6.93061	0.883947	0.389773	0.605983	7586	0	159.59	20.0091	236.108	95.3272	FBgn0036926	CG7646
FBgn0004838	15.4255	-0.395336	0.39025	0.606484	7589	0	60467.6	40476.3	41312.2	35436.7	FBgn0004838	Hrb27C	Heterogeneous nuclear ribonucleoprotein at 27C
FBgn0030959	10.0156	-0.40132	0.390249	0.606484	7588	0	1297.34	1081.82	902.845	898.576	FBgn0030959	CG6961
FBgn0037754	8.06096	0.593683	0.390204	0.606484	7587	0	317.387	117.387	285.745	370.37	FBgn0037754	CG8500
FBgn0010247	8.60906	0.613303	0.390449	0.606655	7590	0	465.322	166.075	662.713	303.172	FBgn0010247	Parp	Poly-(ADP-ribose) polymerase
FBgn0039593	5.83047	-0.999932	0.390463	0.606655	7591	0	52.8978	108.049	71.1007	9.37645	FBgn0039593	Sid	Stress induced DNase
FBgn0030459	5.78031	0.881771	0.390864	0.606959	7595	0	60.967	20.0091	52.3194	96.89	FBgn0030459	CG12723
FBgn0031306	6.48714	0.745218	0.390857	0.606959	7594	0	90.5539	48.0218	69.7592	162.525	FBgn0031306	CG4577
FBgn0032834	5.86391	1.05715	0.390799	0.606959	7593	0	5.37944	75.3675	89.8821	78.1371	FBgn0032834	CG13965
FBgn0265586	4.89895	-1.15433	0.390745	0.606959	7592	0	11.6555	77.3684	22.8059	17.1902	FBgn0265586	lncRNA:CR44413	long non-coding RNA:CR44413
FBgn0033162	11.3728	0.51161	0.391569	0.607973	7596	0	3297.6	1144.52	3218.32	3114.54	FBgn0033162	Glo1
FBgn0263401	4.298	-1.20433	0.391748	0.608171	7597	0	17.0349	42.686	13.4152	12.5019	FBgn0263401	CG43447
FBgn0032150	7.57507	0.528548	0.3919	0.608326	7598	0	172.142	145.399	254.889	203.156	FBgn0032150	CG13123
FBgn0035766	11.3501	-0.378382	0.391999	0.608401	7599	0	3137.11	2815.28	2139.73	2439.44	FBgn0035766	eco	Establishment of cohesion
FBgn0040271	12.4229	0.402839	0.392278	0.608753	7600	0	3761.13	5789.96	5853.07	6774.48	FBgn0040271	Sulf1	Sulfated
FBgn0034617	9.66893	0.411931	0.392433	0.608914	7601	0	784.502	626.951	979.312	898.576	FBgn0034617	Panx	Panoramix
FBgn0261119	11.4442	-0.401241	0.392586	0.609071	7602	0	3803.26	2601.18	2263.15	2586.34	FBgn0261119	Prp19	Pre-RNA processing factor 19
FBgn0000996	8.87433	0.454099	0.392708	0.609119	7603	0	326.353	475.549	550.025	548.522	FBgn0000996	dup	double parked
FBgn0012036	15.1221	0.400021	0.39272	0.609119	7604	0	38285.5	23803.5	40837.3	41090.7	FBgn0012036	Aldh	Aldehyde dehydrogenase
FBgn0040694	7.61586	-0.768911	0.392878	0.609284	7605	0	67.243	444.868	177.081	123.457	FBgn0040694	CG14974
FBgn0267760	6.21682	-0.949528	0.393115	0.609571	7606	0	23.3109	183.416	71.1007	35.9431	FBgn0267760	asRNA:CR46091	antisense RNA:CR46091
FBgn0034141	10.0158	0.429599	0.393447	0.610006	7607	0	1093.82	690.313	1130.9	1272.07	FBgn0034141	CG8311
FBgn0031517	4.07552	-1.30521	0.393643	0.610179	7608	0	11.6555	41.3521	12.0737	9.37645	FBgn0031517	CG15406
FBgn0265145	5.3323	-1.19921	0.393662	0.610179	7609	0	5.37944	116.72	28.172	25.0039	FBgn0265145	lncRNA:CR44214	long non-coding RNA:CR44214
FBgn0034572	11.1523	0.384832	0.393726	0.610198	7610	0	2226.19	1757.46	2516.7	2684.79	FBgn0034572	CG9346
FBgn0266234	2.05661	2.0962	0.393987	0.610522	7611	0	2.68972	1.33394	9.39067	7.81371	FBgn0266234	lncRNA:CR44929	long non-coding RNA:CR44929
FBgn0029507	10.0214	0.393331	0.394427	0.611124	7612	0	904.643	909.079	1257.01	1125.17	FBgn0029507	Tsp42Ed	Tetraspanin 42Ed
FBgn0265149	4.34892	1.14214	0.394627	0.611352	7613	0	10.7589	16.6742	30.855	29.6921	FBgn0265149	lncRNA:CR44218	long non-coding RNA:CR44218
FBgn0010431	5.00694	-1.2896	0.39474	0.611433	7614	0	7.17259	93.3756	34.8796	6.25097	FBgn0010431	mtrm	matrimony
FBgn0034925	9.80971	-0.509534	0.394783	0.611433	7615	0	1528.66	612.944	666.737	837.629	FBgn0034925	CG5339
FBgn0031149	12.0926	-0.432636	0.394966	0.611637	7616	0	6662.44	3485.58	3646.26	3872.47	FBgn0031149	Stt3A	Catalytic subunit 3A of the oligosaccharyltransferase complex
FBgn0013308	4.68002	-1.26415	0.395251	0.611917	7618	0	10.7589	68.6978	26.8305	6.25097	FBgn0013308	Odc2	Ornithine decarboxylase 2
FBgn0028375	9.77577	0.403383	0.395237	0.611917	7617	0	819.468	704.986	945.774	1070.48	FBgn0028375	heix	heixuedian
FBgn0036746	11.5572	-0.403279	0.395332	0.611963	7619	0	2730.96	4199.9	2752.81	2487.88	FBgn0036746	Crtc	CREB-regulated transcription coactivator
FBgn0036476	9.0217	-0.508545	0.395452	0.612069	7620	0	380.147	859.723	429.288	442.256	FBgn0036476	sstn	stepping stone
FBgn0040337	10.6987	0.43277	0.395636	0.612273	7621	0	1837.98	1023.13	1921.06	1940.92	FBgn0040337	CG3021
FBgn0037662	4.59874	-1.12344	0.395771	0.612402	7622	0	47.5184	24.0109	9.39067	23.4411	FBgn0037662	CG11997
FBgn0032907	7.63752	-0.542329	0.395887	0.6125	7623	0	183.798	296.801	178.423	151.586	FBgn0032907	CG9272
FBgn0005626	8.23429	-0.750288	0.396033	0.612645	7624	0	96.8299	684.31	159.641	304.735	FBgn0005626	ple	pale
FBgn0039306	9.37027	-0.483343	0.396112	0.612689	7625	0	1048.09	516.901	508.437	611.032	FBgn0039306	RIOK2	RIO kinase 2
FBgn0026597	11.8304	-0.392236	0.396538	0.613186	7627	0	4824.46	3519.59	2840.01	3517.73	FBgn0026597	Axn	Axin
FBgn0052262	9.68237	-0.587321	0.396511	0.613186	7626	0	411.527	1602.73	759.302	581.34	FBgn0052262	CG32262
FBgn0030886	6.63861	-0.761405	0.396824	0.613548	7628	0	54.691	204.759	85.8575	67.1979	FBgn0030886	CG12672
FBgn0029941	13.2271	-0.407847	0.397002	0.613743	7629	0	13772.3	8317.1	7607.78	9042.02	FBgn0029941	CG1677
FBgn0000246	5.63049	0.86818	0.397342	0.6138	7633	0	23.3109	50.0227	88.5406	45.3195	FBgn0000246	c(3)G	crossover suppressor on 3 of Gowen
FBgn0001263	7.11636	0.569526	0.39729	0.6138	7632	0	126.417	101.379	186.472	151.586	FBgn0001263	inaD	inactivation no afterpotential D
FBgn0011817	11.9192	-0.426142	0.397204	0.6138	7631	0	3214.22	5764.61	3675.77	3006.71	FBgn0011817	nmo	nemo
FBgn0014075	11.2188	0.389968	0.397582	0.6138	7638	0	1743.84	2420.43	2693.78	2762.93	FBgn0014075	Uggt	UDP-glucose-glycoprotein glucosyltransferase
FBgn0023512	12.1139	0.424394	0.397587	0.6138	7639	0	4967.91	2684.55	5017.3	5252.37	FBgn0023512	eIF2Bepsilon	eukaryotic translation initiation factor 2B subunit epsilon
FBgn0025800	12.7908	-0.365778	0.39769	0.6138	7641	0	8716.49	7371.34	6044.91	6440.06	FBgn0025800	Smox	Smad on X
FBgn0029885	11.1151	-0.473913	0.397105	0.6138	7630	0	3675.95	1552.04	1917.04	1847.16	FBgn0029885	CG3224
FBgn0035251	12.2699	-0.421563	0.397366	0.6138	7634	0	7359.97	4071.18	4043.35	4491.32	FBgn0035251	Vta1	Vesicle trafficking 1
FBgn0035676	6.39078	-0.667671	0.397524	0.6138	7637	0	120.141	91.3747	64.3931	68.7606	FBgn0035676	ssp6	short spindle 6
FBgn0053156	11.4071	0.432596	0.397716	0.6138	7642	0	3061.8	1613.4	3110.99	3198.93	FBgn0053156	CG33156
FBgn0086668	3.41033	-1.52923	0.39765	0.6138	7640	0	13.4486	22.6769	9.39067	3.12548	FBgn0086668	snoRNA:Psi28S-3436a	snoRNA:Psi28S-3436a
FBgn0259112	5.34549	0.979702	0.397433	0.6138	7635	0	12.552	45.3539	75.1253	39.0685	FBgn0259112	asRNA:CR42254	antisense RNA:CR42254
FBgn0264392	3.72662	-1.96165	0.397523	0.6138	7636	0	0.896574	51.3566	13.4152	0	FBgn0264392	lncRNA:CR43840	long non-coding RNA:CR43840
FBgn0038804	7.69483	0.609373	0.397814	0.613872	7643	0	247.454	88.0399	241.474	270.354	FBgn0038804	CG10877
FBgn0037543	10.5972	-0.392479	0.397893	0.613913	7644	0	2015.5	1534.03	1399.21	1304.89	FBgn0037543	CG10903
FBgn0031287	9.66079	-0.516289	0.398363	0.614558	7645	0	1408.52	527.572	651.98	701.671	FBgn0031287	CG4291
FBgn0027335	12.6332	0.392169	0.398435	0.614588	7646	0	6658.85	4432.01	6852.5	7702.75	FBgn0027335	Rip11	Rab11 interacting protein
FBgn0024194	7.78653	-0.501757	0.398864	0.615034	7648	0	231.316	294.133	185.13	185.966	FBgn0024194	rasp	rasp
FBgn0027497	11.2325	-0.408468	0.39881	0.615034	7647	0	3389.05	2154.98	1925.09	2251.91	FBgn0027497	Madm	MLF1-adaptor molecule
FBgn0036493	7.09158	-0.56717	0.398881	0.615034	7649	0	176.625	155.404	119.396	104.704	FBgn0036493	CG7255
FBgn0028920	4.22379	-1.20926	0.39908	0.615181	7651	0	16.1383	40.6851	12.0737	12.5019	FBgn0028920	CG8997
FBgn0052685	12.8607	-0.371101	0.399054	0.615181	7650	0	9156.71	7761.52	5898.68	7182.36	FBgn0052685	ZAP3	ZAP3
FBgn0036263	9.51635	0.426083	0.399265	0.615385	7652	0	754.018	509.564	830.403	867.322	FBgn0036263	thoc6	thoc6
FBgn0041781	11.4379	0.368689	0.399406	0.615522	7653	0	2470.06	2413.09	2970.13	3334.89	FBgn0041781	SCAR	SCAR
FBgn0032040	3.94231	1.28717	0.399749	0.615971	7654	0	14.3452	5.33575	21.4644	26.5666	FBgn0032040	CG13386
FBgn0030833	8.12651	-0.480303	0.399971	0.616151	7656	0	283.317	376.837	248.182	225.035	FBgn0030833	CG8915
FBgn0266648	4.56391	-1.23428	0.399948	0.616151	7655	0	9.86231	62.6951	21.4644	9.37645	FBgn0266648	lncRNA:CR45155	long non-coding RNA:CR45155
FBgn0023509	11.1994	-0.427955	0.400081	0.61616	7658	0	3479.6	1975.56	1793.62	2261.29	FBgn0023509	mip130	Myb-interacting protein 130
FBgn0036536	7.27725	-0.706795	0.40003	0.61616	7657	0	76.2087	320.145	110.005	132.833	FBgn0036536	CG12713
FBgn0024993	7.76218	-0.504158	0.400324	0.616293	7661	0	268.972	248.112	158.3	206.282	FBgn0024993	CG2662
FBgn0038811	11.0958	-0.502562	0.400302	0.616293	7660	0	3845.4	1364.62	1722.52	1954.99	FBgn0038811	Pus1	Pseudouridine synthase 1
FBgn0039488	9.98489	-0.455401	0.40028	0.616293	7659	0	1570.8	802.364	829.062	901.702	FBgn0039488	CG6066
FBgn0024998	10.3687	-0.479689	0.400503	0.616488	7662	0	2187.64	935.09	1032.97	1206.44	FBgn0024998	CG2685
FBgn0031288	6.24511	-0.77552	0.400714	0.616733	7663	0	48.415	150.068	55.0025	60.9469	FBgn0031288	CG13949
FBgn0264953	9.44004	-0.485293	0.400819	0.616814	7664	0	521.806	1121.84	641.248	532.895	FBgn0264953	Piezo	Piezo
FBgn0024994	8.86765	0.462187	0.401111	0.617182	7665	0	498.495	297.468	552.708	543.834	FBgn0024994	Ugalt	UDP-galactose transporter
FBgn0051495	6.93608	0.685056	0.401449	0.617622	7666	0	48.415	144.732	144.885	165.651	FBgn0051495	CG31495
FBgn0026160	14.0698	-0.355707	0.401618	0.617802	7667	0	20025	18879.9	14477.7	15925.9	FBgn0026160	tna	tonalli
FBgn0015298	11.0053	0.416109	0.401789	0.617823	7670	0	2221.71	1337.27	2579.75	2169.09	FBgn0015298	Srp19	Signal recognition particle 19
FBgn0038647	4.68919	1.07338	0.401757	0.617823	7669	0	26.8972	8.6706	38.9042	35.9431	FBgn0038647	CG14302
FBgn0039040	6.21369	0.700891	0.401751	0.617823	7668	0	45.7252	70.6987	103.297	85.9508	FBgn0039040	CG13833
FBgn0265828	4.19163	-1.39053	0.402231	0.618421	7671	0	4.48287	54.6915	14.7568	7.81371	FBgn0265828	lncRNA:CR44617	long non-coding RNA:CR44617
FBgn0039929	12.2843	-0.384169	0.402465	0.618701	7672	0	6753.89	4643.44	4300.92	4431.93	FBgn0039929	CG11076
FBgn0016715	9.32561	-0.508236	0.402579	0.618761	7673	0	1090.23	440.199	563.44	512.579	FBgn0016715	Reg-2	Rhythmically expressed gene 2
FBgn0267723	5.60665	-0.848684	0.402609	0.618761	7674	0	88.7608	42.019	42.9288	29.6921	FBgn0267723	lncRNA:CR46056	long non-coding RNA:CR46056
FBgn0027499	11.6776	0.396012	0.402803	0.618905	7675	0	2240.54	3470.91	3864.93	3650.56	FBgn0027499	wde	windei
FBgn0035986	12.4263	0.36727	0.402808	0.618905	7676	0	4355.55	5337.09	5918.8	6583.83	FBgn0035986	CG4022
FBgn0010501	10.1198	-0.445247	0.403141	0.619336	7677	0	1703.49	893.071	935.042	972.025	FBgn0010501	Dcp-1	Death caspase-1
FBgn0002609	9.40438	0.407164	0.403309	0.619433	7679	0	595.325	581.597	855.892	704.796	FBgn0002609	E(spl)m3-HLH	Enhancer of split m3, helix-loop-helix
FBgn0040752	12.6883	0.364684	0.403285	0.619433	7678	0	5415.3	6218.15	6868.6	8110.63	FBgn0040752	Prosap	Prosap
FBgn0037020	10.9384	0.42266	0.403501	0.61955	7681	0	2176.88	1213.22	2257.78	2286.29	FBgn0037020	Pex14	Peroxin 14
FBgn0037116	9.57011	0.39946	0.403496	0.61955	7680	0	712.776	610.944	869.307	876.698	FBgn0037116	Als2	Amyotrophic lateral sclerosis 2
FBgn0267112	5.82379	0.752261	0.403543	0.61955	7682	0	43.9321	43.353	84.516	62.5097	FBgn0267112	lncRNA:CR45552	long non-coding RNA:CR45552
FBgn0039356	6.54674	0.71967	0.403674	0.61957	7684	0	37.6561	108.049	118.054	121.894	FBgn0039356	CG5039
FBgn0040890	10.3164	0.40871	0.403713	0.61957	7685	0	1335	878.398	1542.75	1395.53	FBgn0040890	ksh	kish
FBgn0052280	11.7288	0.366833	0.40362	0.61957	7683	0	3199.87	2777.93	4078.23	3630.25	FBgn0052280	CG32280
FBgn0024187	11.8941	0.390017	0.403886	0.619754	7686	0	3926.1	2723.9	3930.66	4783.55	FBgn0024187	syd	sunday driver
FBgn0027951	12.1454	-0.365127	0.404061	0.619941	7687	0	5470	4812.85	3689.19	4294.41	FBgn0027951	MTA1-like	Metastasis associated 1-like
FBgn0020272	8.70945	-0.508222	0.404177	0.619968	7688	0	684.982	313.475	367.577	334.427	FBgn0020272	mst	misato
FBgn0033518	7.977	-0.522004	0.404183	0.619968	7689	0	383.733	220.1	236.108	184.403	FBgn0033518	Prx2540-2	Peroxiredoxin 2540-2
FBgn0035987	11.5122	-0.431775	0.404305	0.620075	7690	0	4496.32	2288.37	2524.75	2505.07	FBgn0035987	Cpsf5	Cleavage and polyadenylation specific factor 5
FBgn0031745	10.2247	0.403141	0.404438	0.620117	7692	0	1201.41	879.732	1231.52	1520.55	FBgn0031745	rau	rau
FBgn0052675	10.9983	-0.373611	0.404425	0.620117	7691	0	2536.41	2120.29	1743.98	1850.29	FBgn0052675	Tango5	Transport and Golgi organization 5
FBgn0263745	6.40851	0.720259	0.40456	0.620223	7693	0	37.6561	94.7096	118.054	100.015	FBgn0263745	CR43670
FBgn0000576	7.58899	0.63136	0.405076	0.620672	7694	0	236.695	72.6996	258.914	220.347	FBgn0000576	ems	empty spiracles
FBgn0026533	12.3558	-0.418276	0.405201	0.620672	7699	0	7876.4	4242.59	4310.32	4758.55	FBgn0026533	Dek	Dek
FBgn0030539	6.65885	-0.61831	0.405086	0.620672	7695	0	115.658	134.728	91.2236	71.8861	FBgn0030539	CG1368
FBgn0036292	8.32346	0.635248	0.405116	0.620672	7696	0	418.7	95.3766	379.651	418.815	FBgn0036292	CG10646
FBgn0037630	5.85627	1.01	0.405221	0.620672	7700	0	6.27601	75.3675	73.7838	90.639	FBgn0037630	Ir85a	Ionotropic receptor 85a
FBgn0039559	10.4249	-0.396671	0.405168	0.620672	7697	0	1340.38	1814.16	1086.63	1309.58	FBgn0039559	NSD	Nuclear receptor binding SET domain protein
FBgn0039673	5.51884	-0.96239	0.405196	0.620672	7698	0	20.6212	107.382	37.5627	28.1293	FBgn0039673	CG7568
FBgn0030078	3.78382	-1.35824	0.405404	0.620871	7701	0	10.7589	33.3484	9.39067	7.81371	FBgn0030078	CG10970
FBgn0267624	4.6697	1.02465	0.405462	0.620879	7702	0	14.3452	21.343	33.5381	39.0685	FBgn0267624	lncRNA:CR45962	long non-coding RNA:CR45962
FBgn0015239	12.5499	0.37503	0.405616	0.620982	7703	0	6130.77	4400.66	6892.75	6765.11	FBgn0015239	Hr78	Hormone-receptor-like in 78
FBgn0031937	5.0513	-1.01255	0.405739	0.620982	7706	0	73.519	20.676	20.1229	26.5666	FBgn0031937	CG13795
FBgn0039665	10.303	-0.44764	0.405737	0.620982	7705	0	1968.88	981.778	1057.12	1106.42	FBgn0039665	CG2310
FBgn0263802	4.52344	-1.07173	0.405719	0.620982	7704	0	26.0006	40.6851	16.0983	15.6274	FBgn0263802	lncRNA:CR43605	long non-coding RNA:CR43605
FBgn0037149	8.88049	-0.453175	0.405805	0.621002	7707	0	431.252	671.638	364.894	440.693	FBgn0037149	CG14561
FBgn0033387	6.86599	-0.590042	0.405973	0.621179	7708	0	148.831	137.396	107.322	82.8253	FBgn0033387	CG8008
FBgn0028473	14.8504	-0.386315	0.406217	0.62131	7711	0	41060.4	26486.7	24190.4	27488.6	FBgn0028473	Non1	Novel nucleolar protein 1
FBgn0036184	8.7499	-0.434638	0.406155	0.62131	7709	0	559.462	441.533	360.87	379.746	FBgn0036184	PCID2	PCI domain-containing protein 2
FBgn0262025	4.89878	-1.15398	0.406197	0.62131	7710	0	8.96574	80.0363	22.8059	17.1902	FBgn0262025	lncRNA:CR42836	long non-coding RNA:CR42836
FBgn0035295	8.85416	0.42369	0.406439	0.621522	7712	0	370.285	428.861	521.853	550.085	FBgn0035295	Cnb	Centrobin
FBgn0052115	4.84035	1.0969	0.406461	0.621522	7713	0	33.1732	6.00272	50.9779	32.8176	FBgn0052115	CG32115
FBgn0042712	12.3816	-0.416594	0.406786	0.621938	7714	0	7947.23	4382.65	4178.85	5058.59	FBgn0042712	HBS1	HBS1
FBgn0000339	8.59321	0.572073	0.406917	0.622059	7715	0	202.626	430.862	666.737	275.042	FBgn0000339	cni	cornichon
FBgn0039089	6.66097	-0.719589	0.407054	0.622188	7716	0	196.35	63.362	67.0762	90.639	FBgn0039089	beat-IV	beaten path IV
FBgn0034010	9.78172	-0.599579	0.40716	0.622268	7717	0	1786.87	380.172	737.838	692.294	FBgn0034010	CG8157
FBgn0037943	11.3556	0.361909	0.407317	0.622347	7719	0	2404.61	2218.34	2931.23	3009.84	FBgn0037943	CG14722
FBgn0265998	15.0332	0.403843	0.407266	0.622347	7718	0	21259.6	37044.8	35378.7	41759.6	FBgn0265998	Doa	Darkener of apricot
FBgn0036372	10.7183	0.440765	0.407543	0.622543	7720	0	1927.63	964.437	1829.84	2095.64	FBgn0036372	Abp1	Actin binding protein 1
FBgn0086134	12.9936	0.356656	0.407551	0.622543	7721	0	7380.59	7034.52	9967.52	8490.37	FBgn0086134	Prosalpha2	Proteasome alpha2 subunit
FBgn0029976	10.2629	-0.398836	0.407645	0.622606	7722	0	1157.48	1664.09	1038.34	1101.73	FBgn0029976	snz	snazarus
FBgn0022709	10.1358	0.441855	0.407741	0.622607	7723	0	660.775	1269.91	1353.6	1268.95	FBgn0022709	Adk1	Adenylate kinase 1
FBgn0032455	10.9564	-0.380546	0.407751	0.622607	7724	0	1939.29	2595.18	1773.49	1709.64	FBgn0032455	Pih1D1	PIH1 domain containing 1
FBgn0015402	10.6521	-0.412189	0.407941	0.622817	7725	0	2214.54	1498.01	1163.1	1626.81	FBgn0015402	ksr	kinase suppressor of ras
FBgn0031882	9.38844	-0.465299	0.408221	0.623116	7726	0	521.806	1053.14	568.806	571.963	FBgn0031882	Rab30	Rab30
FBgn0085359	10.1568	-0.541823	0.408243	0.623116	7727	0	2133.84	620.948	1043.71	848.569	FBgn0085359	CG34330
FBgn0029970	8.26712	-0.483978	0.408322	0.623149	7728	0	451.873	276.792	252.206	268.792	FBgn0029970	Nek2	Nek2
FBgn0036553	7.26001	0.535648	0.4084	0.623149	7729	0	116.555	138.063	187.813	181.278	FBgn0036553	CG17027
FBgn0044028	7.47806	0.510678	0.408423	0.623149	7730	0	156.004	142.731	214.644	210.97	FBgn0044028	Notum	Notum
FBgn0040346	10.4544	-0.492952	0.408512	0.623205	7731	0	2430.61	898.407	1149.69	1215.81	FBgn0040346	CG3704
FBgn0024184	6.55568	-0.651082	0.408635	0.62322	7732	0	149.728	86.039	75.1253	75.0116	FBgn0024184	unc-4	unc-4
FBgn0039710	10.6279	-0.409749	0.408637	0.62322	7733	0	2268.33	1379.29	1345.55	1400.22	FBgn0039710	dgt1	dim gamma-tubulin 1
FBgn0064766	10.3004	0.377212	0.408681	0.62322	7734	0	1033.75	1179.2	1419.33	1454.91	FBgn0064766	CG7600
FBgn0034961	9.23456	-0.460501	0.40875	0.623244	7735	0	924.367	488.888	519.17	507.891	FBgn0034961	CG3163
FBgn0086677	8.56708	-0.659771	0.409068	0.623649	7736	0	806.02	147.4	330.015	273.48	FBgn0086677	jeb	jelly belly
FBgn0086367	8.22205	-0.501911	0.409152	0.623697	7737	0	451.873	258.784	283.061	218.784	FBgn0086367	t	tan
FBgn0000578	12.0684	-0.356026	0.409235	0.623699	7738	0	4702.53	5014.94	3635.53	3956.86	FBgn0000578	ena	enabled
FBgn0051807	5.68668	-1.05302	0.409259	0.623699	7739	0	11.6555	136.729	49.6364	21.8784	FBgn0051807	CG31807
FBgn0003134	11.4121	0.382643	0.409452	0.62387	7740	0	2799.1	1974.23	3286.73	2936.39	FBgn0003134	Pp1alpha-96A	Protein phosphatase 1alpha at 96A
FBgn0262969	3.97525	-1.70188	0.409478	0.62387	7741	0	5.37944	51.3566	17.4398	0	FBgn0262969	lncRNA:CR43280	long non-coding RNA:CR43280
FBgn0025682	12.4553	-0.421978	0.409671	0.624085	7742	0	8619.66	4381.32	4856.32	4847.62	FBgn0025682	scf	supercoiling factor
FBgn0003093	12.4273	-0.364721	0.409875	0.624153	7745	0	7047.96	5451.8	4739.6	4967.96	FBgn0003093	Pkc98E	Protein C kinase 98E
FBgn0250788	16.3977	-0.407404	0.409871	0.624153	7744	0	126703	72162.7	65380.5	84559.9	FBgn0250788	beta-Spec	beta Spectrin
FBgn0259977	6.25718	-0.761378	0.409786	0.624153	7743	0	51.1047	148.067	45.6118	71.8861	FBgn0259977	Tdc1	Tyrosine decarboxylase 1
FBgn0265982	8.24853	0.543531	0.409984	0.624238	7746	0	360.423	143.398	342.089	392.248	FBgn0265982	lncRNA:CR44761	long non-coding RNA:CR44761
FBgn0030041	9.68965	-0.554237	0.410386	0.624327	7752	0	1561.83	439.533	756.619	606.344	FBgn0030041	CG12116
FBgn0030343	11.7665	0.381454	0.410257	0.624327	7749	0	2511.3	3593.63	3716.02	4236.59	FBgn0030343	ATP7	ATP7
FBgn0030360	12.7367	-0.385393	0.4103	0.624327	7750	0	9443.61	6158.12	5580.74	6363.48	FBgn0030360	CG1806
FBgn0033902	13.872	0.355805	0.410159	0.624327	7748	0	14591.7	11916.1	17421	16501	FBgn0033902	eIF3m	eukaryotic translation initiation factor 3 subunit m
FBgn0036849	5.37653	-0.850524	0.410105	0.624327	7747	0	50.2081	61.3611	22.8059	39.0685	FBgn0036849	CG14079
FBgn0039536	9.16434	-0.474916	0.410412	0.624327	7753	0	659.878	692.981	313.917	659.477	FBgn0039536	unc80	uncoordinated 80
FBgn0261930	5.41831	-0.862098	0.41033	0.624327	7751	0	72.6225	42.686	22.8059	40.6313	FBgn0261930	vnd	ventral nervous system defective
FBgn0264449	11.712	0.380625	0.41051	0.624394	7754	0	2740.83	3139.42	3167.34	4488.19	FBgn0264449	CG43867
FBgn0036942	5.85478	0.759466	0.411043	0.625073	7755	0	58.2773	30.6806	81.8329	68.7606	FBgn0036942	CG7328
FBgn0263237	9.34507	0.398992	0.411064	0.625073	7756	0	599.808	532.908	770.035	723.549	FBgn0263237	Cdk7	Cyclin-dependent kinase 7
FBgn0263390	7.13317	-0.54613	0.411115	0.625073	7757	0	163.176	176.08	107.322	125.019	FBgn0263390	Nha2	Na[+]/H[+] hydrogen antiporter 2
FBgn0011726	15.5529	-0.392074	0.411311	0.625129	7760	0	68595	41540.8	45383.7	38543.5	FBgn0011726	tsr	twinstar
FBgn0015024	14.0616	0.394666	0.411308	0.625129	7759	0	18776	11049.7	20464.9	18745.1	FBgn0015024	CkIalpha	Casein kinase Ialpha
FBgn0265180	15.6981	0.425703	0.411227	0.625129	7758	0	62063.5	29678.1	61856.3	61373.5	FBgn0265180	CG44245
FBgn0029762	8.41348	-0.508535	0.411711	0.625657	7761	0	259.11	554.251	295.135	276.605	FBgn0029762	NAAT1	Nutrient Amino Acid Transporter 1
FBgn0052057	7.58093	0.532122	0.411813	0.625731	7762	0	118.348	200.091	240.133	220.347	FBgn0052057	dpr10	defective proboscis extension response 10
FBgn0039415	5.22878	0.940654	0.411964	0.625879	7763	0	13.4486	40.6851	61.7101	42.194	FBgn0039415	CG6142
FBgn0027111	9.29633	-0.565201	0.412391	0.626448	7764	0	1178.1	351.493	393.066	640.724	FBgn0027111	miple1	midkine and pleiotrophin 1
FBgn0034923	11.1229	-0.439465	0.41251	0.626547	7765	0	3509.19	1684.76	1773.49	2056.57	FBgn0034923	Upf3	Upf3
FBgn0031485	10.0952	0.449023	0.412735	0.626728	7767	0	1264.17	608.276	1263.72	1292.39	FBgn0031485	CG9643
FBgn0035753	16.7218	0.372629	0.412686	0.626728	7766	0	113498	76480	127404	118562	FBgn0035753	RpL18	Ribosomal protein L18
FBgn0014417	7.43168	-0.562078	0.413245	0.627342	7768	0	140.762	278.793	134.152	150.023	FBgn0014417	CG13397
FBgn0032717	12.0269	-0.491092	0.413246	0.627342	7769	0	2486.2	7408.69	3639.55	3400.53	FBgn0032717	CG10600
FBgn0016917	12.3296	0.437434	0.413305	0.627351	7770	0	2777.58	6068.75	6275.65	5704.01	FBgn0016917	Stat92E	Signal-transducer and activator of transcription protein at 92E
FBgn0053868	4.36947	1.09046	0.413362	0.627357	7771	0	11.6555	16.6742	32.1966	28.1293	FBgn0053868	His2B:CG33868	His2B:CG33868
FBgn0262517	10.3776	-0.415723	0.413521	0.627518	7772	0	1126.1	1946.88	1136.27	1167.37	FBgn0262517	Ltn1	Listerin E3 ubiquitin protein ligase 1
FBgn0265871	3.68931	-1.48509	0.413723	0.627743	7773	0	4.48287	38.6842	10.7322	4.68822	FBgn0265871	lncRNA:CR44660	long non-coding RNA:CR44660
FBgn0040285	11.3841	0.412458	0.414003	0.628087	7774	0	2994.56	1638.74	3174.04	2992.65	FBgn0040285	Scamp	Scamp
FBgn0003449	11.5013	0.405183	0.414061	0.628095	7775	0	3210.63	1827.49	3380.64	3291.13	FBgn0003449	snf	sans fille
FBgn0259704	9.61816	-0.386631	0.414268	0.628327	7776	0	886.711	910.413	657.347	717.298	FBgn0259704	Nsun5	Nop2/Sun-like domain containing protein 5
FBgn0262891	4.09147	-1.21863	0.414409	0.628462	7777	0	26.0006	26.0118	16.0983	6.25097	FBgn0262891	CG43246
FBgn0038462	10.053	0.424591	0.414505	0.628478	7778	0	1032.85	801.03	1544.09	917.329	FBgn0038462	EMC2A	ER membrane protein complex subunit 2A
FBgn0054001	8.33998	0.462599	0.414527	0.628478	7779	0	332.629	219.433	390.383	370.37	FBgn0054001	CG34001
FBgn0024248	9.12356	0.519269	0.414617	0.628534	7780	0	255.523	676.306	771.376	564.15	FBgn0024248	chico	chico
FBgn0260932	3.64153	-1.65213	0.414736	0.62858	7781	0	0.896574	43.353	9.39067	4.68822	FBgn0260932	cuff	cutoff
FBgn0266208	3.91847	-1.37668	0.414754	0.62858	7782	0	5.37944	43.353	9.39067	9.37645	FBgn0266208	lncRNA:CR44903	long non-coding RNA:CR44903
FBgn0014031	11.7931	-0.528007	0.414847	0.62864	7783	0	6712.65	1810.15	3049.28	2861.38	FBgn0014031	Spat	Serine pyruvate aminotransferase
FBgn0260987	9.42895	0.53145	0.414995	0.628783	7784	0	784.502	362.164	1160.42	496.952	FBgn0260987	vtd	verthandi
FBgn0004583	10.9178	0.366214	0.415202	0.62879	7786	0	1616.52	1791.48	2018.99	2373.8	FBgn0004583	ex	expanded
FBgn0019940	4.97506	-0.929254	0.41521	0.62879	7787	0	39.4492	47.3548	26.8305	18.7529	FBgn0019940	Rh6	Rhodopsin 6
FBgn0032479	13.4829	0.356658	0.415092	0.62879	7785	0	11210.8	9024.09	12104.6	13805.3	FBgn0032479	CG16974
FBgn0038466	7.6783	-0.51076	0.415213	0.62879	7788	0	286.904	202.092	193.179	150.023	FBgn0038466	CG8907
FBgn0038652	10.6111	0.425976	0.415283	0.628816	7789	0	1761.77	937.091	1675.56	1950.3	FBgn0038652	CG7720
FBgn0031497	13.6212	-0.424086	0.415409	0.628925	7790	0	19679.8	9511.64	10158	11598.7	FBgn0031497	SerRS	Seryl-tRNA synthetase
FBgn0036929	9.34063	0.457124	0.415744	0.629322	7791	0	683.189	423.525	945.774	573.526	FBgn0036929	CG7668
FBgn0266782	3.93354	-1.27178	0.415777	0.629322	7792	0	16.1383	31.3475	13.4152	6.25097	FBgn0266782	lncRNA:CR45247	long non-coding RNA:CR45247
FBgn0000307	11.5523	0.434065	0.416004	0.629504	7794	0	1668.52	3498.92	3218.32	3763.08	FBgn0000307	chif	chiffon
FBgn0266666	12.6232	0.499324	0.416004	0.629504	7793	0	8105.92	2507.14	7525.95	7476.16	FBgn0266666	Sem1	Suppressor of exocyst mutations 1
FBgn0035360	7.41314	-0.54135	0.416133	0.629617	7795	0	183.798	227.436	105.98	176.59	FBgn0035360	CG1246
FBgn0038596	6.73367	-0.874129	0.416189	0.629622	7796	0	250.144	38.0172	32.1966	125.019	FBgn0038596	CG14312
FBgn0015279	11.5174	0.395854	0.416494	0.62972	7798	0	1943.77	3167.44	3096.24	3628.69	FBgn0015279	Pi3K92E	Phosphatidylinositol 3-kinase 92E
FBgn0032433	5.73244	-0.797466	0.416535	0.62972	7800	0	42.139	98.0444	41.5872	39.0685	FBgn0032433	Oatp33Ea	Organic anion transporting polypeptide 33Ea
FBgn0039013	9.25945	-0.503509	0.416512	0.62972	7799	0	1055.27	404.183	495.022	534.458	FBgn0039013	CG4813
FBgn0040093	6.00691	-0.944793	0.416549	0.62972	7801	0	17.0349	161.406	34.8796	57.8214	FBgn0040093	lectin-46Ca	lectin-46Ca
FBgn0054021	7.14483	-0.844958	0.416409	0.62972	7797	0	33.1732	346.157	140.86	70.3234	FBgn0054021	CG34021
FBgn0260655	10.3031	0.415844	0.416574	0.62972	7802	0	797.054	1390.63	1482.38	1436.16	FBgn0260655	l(3)76BDm	lethal (3) 76BDm
FBgn0035402	12.8341	-0.404888	0.416769	0.629934	7803	0	10848.5	5955.37	5889.29	6802.61	FBgn0035402	Usp5	Ubiquitin specific protease 5
FBgn0014340	10.0443	-0.400491	0.416996	0.629971	7806	0	1431.83	994.451	831.745	1006.41	FBgn0014340	mof	males absent on the first
FBgn0015576	7.59902	-0.522473	0.417064	0.629971	7808	0	283.317	181.416	179.764	143.772	FBgn0015576	alpha-Est8	alpha-Esterase-8
FBgn0025724	12.4812	0.402792	0.417046	0.629971	7807	0	6396.16	3548.94	6221.99	6926.07	FBgn0025724	beta'COP	Coat Protein (coatomer) beta'
FBgn0031703	5.38717	0.878432	0.417167	0.629971	7810	0	45.7252	16.0073	50.9779	62.5097	FBgn0031703	CG12512
FBgn0031876	8.61748	-0.427103	0.416916	0.629971	7804	0	488.633	422.191	355.504	321.925	FBgn0031876	Atac1	Ada2a-containing complex component 1
FBgn0039261	11.6878	-0.371156	0.416921	0.629971	7805	0	4350.17	3153.43	2763.54	3037.97	FBgn0039261	Ythdf	YTH N6-methyladenosine RNA binding protein
FBgn0086361	12.8489	0.354314	0.417141	0.629971	7809	0	7208.45	5841.31	7987.43	8695.09	FBgn0086361	alph	alphabet
FBgn0025814	5.97326	0.733237	0.417296	0.630013	7811	0	36.7595	60.6942	97.9312	64.0724	FBgn0025814	Mgstl	Microsomal glutathione S-transferase-like
FBgn0054051	5.711	0.759154	0.417302	0.630013	7812	0	33.1732	47.3548	73.7838	62.5097	FBgn0054051	CG34051
FBgn0032208	14.3673	0.397626	0.417854	0.630604	7815	0	13124	23702.7	23467.3	25046.1	FBgn0032208	Ufd4	Ubiquitin fusion-degradation 4-like
FBgn0085223	5.78639	-0.734881	0.417836	0.630604	7813	0	69.0362	73.3666	40.2457	45.3195	FBgn0085223	CG34194
FBgn0266437	5.25413	-1.00632	0.417842	0.630604	7814	0	16.1383	92.0417	33.5381	20.3156	FBgn0266437	CG45067
FBgn0031320	10.3418	0.495202	0.418	0.630625	7817	0	1619.21	566.924	1404.58	1676.82	FBgn0031320	CG5126
FBgn0036714	10.1537	-0.522941	0.417938	0.630625	7816	0	626.705	2104.29	964.555	936.082	FBgn0036714	CG7692
FBgn0042630	7.15031	-0.572018	0.418028	0.630625	7818	0	222.35	124.056	112.688	120.331	FBgn0042630	Sox21b	Sox21b
FBgn0019686	8.85217	0.410244	0.418279	0.630674	7822	0	419.596	382.173	532.585	532.895	FBgn0019686	lok	loki
FBgn0032445	9.88627	-0.378204	0.418127	0.630674	7819	0	1146.72	1011.12	839.794	820.439	FBgn0032445	CG6153
FBgn0032798	13.4564	0.36203	0.41818	0.630674	7820	0	11470.8	8359.12	12201.2	13284.9	FBgn0032798	CG10132
FBgn0265342	9.24249	-0.680932	0.41824	0.630674	7821	0	171.246	1362.62	537.951	418.815	FBgn0265342	CG44296
FBgn0265449	3.7507	-1.40799	0.418328	0.630674	7823	0	7.17259	36.6833	4.02457	12.5019	FBgn0265449	lncRNA:CR44349	long non-coding RNA:CR44349
FBgn0050389	12.6621	0.355915	0.418405	0.63071	7824	0	5062.05	6396.9	7029.58	7635.55	FBgn0050389	CG30389
FBgn0038043	10.4026	-0.425656	0.418582	0.630896	7825	0	2045.08	1092.5	1082.61	1253.32	FBgn0038043	CG17202
FBgn0030554	10.0073	-0.517012	0.418679	0.63096	7826	0	1874.74	587.6	833.086	887.637	FBgn0030554	CG1434
FBgn0046756	4.94445	0.926057	0.41876	0.631003	7827	0	26.0006	18.6751	34.8796	50.0077	FBgn0046756	asRNA:CR33945	antisense RNA:CR33945
FBgn0024432	11.9943	0.347941	0.418852	0.63106	7828	0	3669.68	3562.95	4753.02	4452.25	FBgn0024432	Dlc90F	Dynein light chain 90F
FBgn0001323	9.09938	0.46179	0.418921	0.631083	7829	0	618.636	316.143	702.958	584.465	FBgn0001323	knrl	knirps-like
FBgn0051715	8.05541	0.676535	0.419272	0.631532	7830	0	354.147	66.6969	431.971	240.662	FBgn0051715	CG31715
FBgn0031897	10.9546	0.428262	0.419491	0.63178	7831	0	1127.89	2293.71	2263.15	2340.99	FBgn0031897	CG13784
FBgn0015925	9.36028	-0.396552	0.419641	0.631845	7833	0	672.43	835.712	576.855	568.838	FBgn0015925	csul	capsuleen
FBgn0051864	6.57132	0.611046	0.41962	0.631845	7832	0	87.8642	66.0299	128.786	106.266	FBgn0051864	Qtzl	Quetzalcoatl
FBgn0259213	7.26592	-0.524017	0.419895	0.632147	7834	0	199.039	170.077	120.737	135.959	FBgn0259213	side-II	sidestep II
FBgn0012051	11.7196	0.370772	0.420017	0.632251	7835	0	2445.85	3485.58	3764.32	3905.29	FBgn0012051	CalpA	Calpain-A
FBgn0040532	12.4277	-0.596462	0.420088	0.632277	7836	0	11602.6	1946.88	4744.97	4216.28	FBgn0040532	CG8369
FBgn0036621	11.9635	0.35566	0.420247	0.632434	7837	0	3606.02	3454.9	4023.23	5011.71	FBgn0036621	roq	roquin
FBgn0033784	10.0579	-0.503055	0.420363	0.632529	7838	0	635.671	1902.2	929.676	861.071	FBgn0033784	SCCRO3	Squamous cell carcinoma-related oncogene 3
FBgn0262828	4.60994	-1.24473	0.420854	0.633187	7839	0	4.48287	70.6987	16.0983	15.6274	FBgn0262828	lncRNA:CR43199	long non-coding RNA:CR43199
FBgn0262974	4.03529	-1.22474	0.421035	0.633379	7840	0	13.4486	36.6833	12.0737	9.37645	FBgn0262974	lncRNA:CR43285	long non-coding RNA:CR43285
FBgn0032467	13.2363	-0.350106	0.421463	0.633941	7841	0	9981.55	11808	7886.82	9207.67	FBgn0032467	CG9934
FBgn0035249	9.23964	0.424899	0.421604	0.634072	7842	0	644.636	398.847	716.374	684.481	FBgn0035249	CG17249
FBgn0039735	12.318	0.345849	0.422173	0.634847	7843	0	4803.84	4254.59	5659.89	5852.47	FBgn0039735	Nph	Nucleophosmin
FBgn0040388	11.4816	0.366873	0.422352	0.635035	7844	0	2880.69	2155.64	3014.4	3480.23	FBgn0040388	boi	brother of ihog
FBgn0052423	13.8624	0.403118	0.42245	0.635102	7845	0	16794.6	9108.79	19010.7	15243	FBgn0052423	shep	alan shepard
FBgn0039640	8.05056	0.4511	0.422614	0.635268	7846	0	216.074	237.441	315.258	304.735	FBgn0039640	CG14516
FBgn0031677	6.9672	-0.82305	0.422778	0.635352	7848	0	31.3801	301.47	110.005	78.1371	FBgn0031677	CG14036
FBgn0035109	7.54892	0.702336	0.422728	0.635352	7847	0	44.8287	248.779	287.086	190.654	FBgn0035109	CG13876
FBgn0004103	14.4365	0.339499	0.423246	0.635894	7850	0	19909.3	19514.8	26413.3	23470.8	FBgn0004103	Pp1-87B	Protein phosphatase 1 at 87B
FBgn0039431	9.43491	0.399916	0.42323	0.635894	7849	0	507.461	697.649	791.499	798.561	FBgn0039431	plum	plum
FBgn0265876	4.11485	-1.29595	0.423318	0.63592	7851	0	6.27601	48.0218	8.04914	14.0647	FBgn0265876	lncRNA:CR44665	long non-coding RNA:CR44665
FBgn0262818	3.64643	-1.48331	0.423699	0.636412	7852	0	9.86231	32.0145	13.4152	1.56274	FBgn0262818	CG43189
FBgn0034704	7.9323	-0.460451	0.423862	0.636495	7854	0	289.593	283.462	222.693	193.78	FBgn0034704	CG6758
FBgn0038235	8.31702	0.508748	0.423827	0.636495	7853	0	168.556	366.166	427.946	332.864	FBgn0038235	CG8461
FBgn0037855	10.3235	-0.381873	0.424016	0.636645	7855	0	1602.18	1323.27	960.531	1284.57	FBgn0037855	CG6621
FBgn0036646	8.52014	-0.429721	0.424348	0.637062	7856	0	439.321	412.854	276.354	356.305	FBgn0036646	CR18217
FBgn0265822	5.32799	-0.946779	0.424738	0.637566	7857	0	18.828	92.7087	28.172	29.6921	FBgn0265822	lncRNA:CR44611	long non-coding RNA:CR44611
FBgn0003079	9.90625	-0.375546	0.425079	0.637922	7858	0	1016.71	1169.2	784.791	900.139	FBgn0003079	Raf	Raf oncogene
FBgn0265417	2.73219	-1.78847	0.425083	0.637922	7859	0	2.68972	22.01	4.02457	3.12548	FBgn0265417	CG44329
FBgn0003175	11.6986	-0.355444	0.425384	0.638211	7861	0	3623.05	3895.77	2590.48	3286.45	FBgn0003175	px	plexus
FBgn0033378	11.7455	-0.490577	0.425332	0.638211	7860	0	6189.05	1950.88	2793.05	3000.46	FBgn0033378	tsu	tsunagi
FBgn0025631	10.7031	0.369096	0.425439	0.638213	7862	0	1650.59	1283.25	1756.05	2033.13	FBgn0025631	moody	moody
FBgn0023129	11.0205	0.361092	0.425662	0.638465	7863	0	1969.77	1696.1	2587.8	2120.64	FBgn0023129	aay	astray
FBgn0001079	8.92936	-0.485507	0.425759	0.63853	7864	0	780.916	372.836	328.673	495.389	FBgn0001079	fu	fused
FBgn0013764	11.5549	-0.401641	0.42588	0.63858	7865	0	4455.07	2461.12	2442.91	2792.62	FBgn0013764	Chi	Chip
FBgn0036979	4.55161	-1.12676	0.426117	0.63858	7870	0	20.6212	48.6887	25.4889	6.25097	FBgn0036979	CG13247
FBgn0050342	10.5431	-0.500047	0.426052	0.63858	7868	0	2695.1	853.72	1177.86	1331.46	FBgn0050342	Prp38	pre-mRNA processing factor 38
FBgn0083987	5.15034	-0.934535	0.425932	0.63858	7866	0	73.519	24.6778	20.1229	31.2548	FBgn0083987	snRNA:U11	small nuclear RNA U11
FBgn0262562	13.5026	-0.365864	0.425967	0.63858	7867	0	10685.4	15665.1	9460.42	10987.6	FBgn0262562	CG43102
FBgn0266313	4.05206	-1.22869	0.426105	0.63858	7869	0	39.4492	11.3385	10.7322	10.9392	FBgn0266313	lncRNA:CR44978	long non-coding RNA:CR44978
FBgn0050484	3.9524	-1.24532	0.426205	0.638631	7871	0	11.6555	36.0163	10.7322	9.37645	FBgn0050484	CG30484
FBgn0030336	11.6869	-0.373245	0.426411	0.638858	7872	0	4520.52	2984.02	2857.45	2936.39	FBgn0030336	CG1578
FBgn0033403	6.01082	0.804807	0.426559	0.638999	7873	0	78.8985	18.6751	75.1253	95.3272	FBgn0033403	CG13739
FBgn0028484	11.5445	-0.370941	0.427044	0.6394	7877	0	2805.38	3988.47	2390.6	2862.94	FBgn0028484	Ack	Activated Cdc42 kinase
FBgn0030096	11.448	-0.495792	0.427012	0.6394	7876	0	5083.57	1551.37	2294.01	2411.31	FBgn0030096	Zpr1	Zpr1
FBgn0037660	11.7047	-0.412828	0.426978	0.6394	7875	0	5129.3	2573.17	2793.05	2992.65	FBgn0037660	beag	beag
FBgn0039004	10.4278	-0.406329	0.426915	0.6394	7874	0	1182.58	1988.9	1333.47	1059.54	FBgn0039004	Nup133	Nucleoporin 133kD
FBgn0053126	9.76782	0.375094	0.427136	0.639457	7878	0	806.02	724.995	1055.78	929.831	FBgn0053126	NLaz	Neural Lazarillo
FBgn0033663	14.1166	-0.399709	0.427191	0.639458	7879	0	26864.9	13939.7	15112.3	15818.1	FBgn0033663	ERp60	Endoplasmic reticulum p60
FBgn0002283	10.2451	0.360192	0.427367	0.63956	7881	0	1057.96	1084.49	1367.01	1383.03	FBgn0002283	l(3)73Ah	lethal (3) 73Ah
FBgn0030876	9.83122	0.457301	0.427353	0.63956	7880	0	1086.65	468.212	1079.93	1054.85	FBgn0030876	CG6762
FBgn0050414	7.61928	0.497071	0.427616	0.639851	7882	0	133.589	197.423	237.45	229.723	FBgn0050414	CG30414
FBgn0036398	12.7385	-0.427555	0.42784	0.640024	7884	0	5013.64	10836.9	5104.5	6680.72	FBgn0036398	upSET	upSET
FBgn0261823	11.3642	-0.448905	0.427801	0.640024	7883	0	1782.39	4377.32	2107.53	2405.06	FBgn0261823	Asx	Additional sex combs
FBgn0028572	10.1452	-0.404413	0.427976	0.640065	7886	0	980.851	1624.74	902.845	1065.79	FBgn0028572	qtc	quick-to-court
FBgn0036288	9.22299	-0.402372	0.427956	0.640065	7885	0	580.98	793.026	537.951	501.64	FBgn0036288	CG10660
FBgn0035025	9.80372	0.412995	0.428064	0.640114	7887	0	980.851	568.258	1006.14	1056.41	FBgn0035025	uri	unconventional prefoldin RPB5 interactor
FBgn0027841	10.0145	-0.465233	0.428177	0.640122	7889	0	1730.39	700.317	837.111	923.58	FBgn0027841	CstF64	Cleavage stimulation factor 64 kD subunit
FBgn0262816	4.83139	-1.0192	0.428163	0.640122	7888	0	17.0349	64.029	22.8059	17.1902	FBgn0262816	CG43187
FBgn0038881	12.1492	-0.350814	0.428344	0.64029	7890	0	5506.75	4752.15	3614.06	4430.37	FBgn0038881	CG16791
FBgn0266679	5.57462	0.800662	0.428415	0.640315	7891	0	50.2081	22.01	71.1007	54.696	FBgn0266679	lncRNA:CR45169	long non-coding RNA:CR45169
FBgn0035719	9.56496	-0.445576	0.428735	0.640469	7895	0	1191.55	576.261	666.737	631.348	FBgn0035719	tow	target of wingless
FBgn0047114	6.43501	0.720585	0.428659	0.640469	7893	0	36.7595	98.0444	150.251	71.8861	FBgn0047114	CG31142
FBgn0052221	8.7765	0.638662	0.428729	0.640469	7894	0	98.6231	604.274	566.123	528.207	FBgn0052221	CG32221
FBgn0086778	9.72327	0.554734	0.428628	0.640469	7892	0	1123.41	271.456	1136.27	912.641	FBgn0086778	nAChRalpha7	nicotinic Acetylcholine Receptor alpha7
FBgn0039188	10.388	-0.377505	0.428895	0.640626	7896	0	1259.69	1794.81	1179.2	1172.06	FBgn0039188	Golgin84	Golgin-84
FBgn0036567	5.52133	0.802236	0.429126	0.640891	7897	0	24.2075	45.3539	50.9779	70.3234	FBgn0036567	CG13074
FBgn0028577	12.9097	-0.388985	0.429196	0.640914	7898	0	11018.9	6591.65	5802.09	7646.49	FBgn0028577	hfp	half pint
FBgn0038861	10.1372	0.429513	0.4294	0.641137	7899	0	1301.82	638.956	1330.79	1283.01	FBgn0038861	CG7009
FBgn0267795	12.6086	-0.352823	0.42948	0.641175	7900	0	6015.11	8101	5399.63	5654	FBgn0267795	Frl	Formin-like
FBgn0261563	13.7383	0.369877	0.429669	0.641377	7901	0	9455.26	14588.6	14214.8	16855.7	FBgn0261563	wb	wing blister
FBgn0000639	16.4377	-0.376623	0.430035	0.641548	7903	0	126775	75505.5	82254.2	73550.4	FBgn0000639	Fbp1	Fat body protein 1
FBgn0028671	11.717	0.354806	0.430048	0.641548	7904	0	3354.08	2599.84	3580.53	4033.44	FBgn0028671	Vha100-1	Vacuolar H[+] ATPase 100kD subunit 1
FBgn0032588	6.67395	-0.851653	0.430122	0.641548	7907	0	107.589	166.742	139.518	12.5019	FBgn0032588	CG5968
FBgn0045063	11.6786	0.341495	0.43005	0.641548	7905	0	2946.14	2877.97	3580.53	3799.02	FBgn0045063	fdl	fused lobes
FBgn0051510	8.42591	-0.494978	0.429989	0.641548	7902	0	268.972	547.581	343.43	235.974	FBgn0051510	CG31510
FBgn0263352	14.6032	0.343323	0.430164	0.641548	7908	0	24290.9	19903	30157.5	25910.3	FBgn0263352	Unr	Upstream of N-ras
FBgn0263658	3.80792	-1.40643	0.430106	0.641548	7906	0	3.58629	42.019	9.39067	7.81371	FBgn0263658	lncRNA:CR43649	long non-coding RNA:CR43649
FBgn0032899	10.4534	0.461416	0.43062	0.642064	7910	0	1708.87	680.975	1832.52	1458.04	FBgn0032899	CG9338
FBgn0266832	4.6626	-1.00543	0.430571	0.642064	7909	0	22.4143	49.3557	20.1229	15.6274	FBgn0266832	lncRNA:CR45294	long non-coding RNA:CR45294
FBgn0003447	12.9734	-0.461472	0.430691	0.64209	7911	0	13955.2	4919.56	6770.67	6937.01	FBgn0003447	sn	singed
FBgn0039234	10.2306	0.458692	0.430782	0.642144	7912	0	589.049	1460.66	1444.82	1372.09	FBgn0039234	Nct	Nicastrin
FBgn0039632	10.6527	-0.360044	0.431024	0.642423	7913	0	1635.35	2012.25	1349.57	1492.42	FBgn0039632	Cul5	Cullin 5
FBgn0030529	11.458	0.34687	0.431255	0.642634	7914	0	2635.93	2353.07	2974.16	3370.83	FBgn0030529	Clic	Chloride intracellular channel
FBgn0035392	9.21969	0.390499	0.431274	0.642634	7915	0	563.945	477.55	638.565	726.675	FBgn0035392	CG1271
FBgn0030240	10.0896	-0.382226	0.431472	0.642848	7916	0	1328.72	1159.19	791.499	1117.36	FBgn0030240	CG2202
FBgn0260793	6.85197	-0.607273	0.431589	0.64294	7917	0	181.108	104.047	68.4177	118.768	FBgn0260793	2mit	2mit
FBgn0011336	12.5845	0.347803	0.431867	0.643192	7919	0	4721.36	6167.46	6971.9	6885.44	FBgn0011336	Stt3B	Catalytic subunit 3B of the oligosaccharyltransferase complex
FBgn0037235	11.2231	-0.354917	0.431851	0.643192	7918	0	3040.28	2366.41	2149.12	2078.45	FBgn0037235	CG1103
FBgn0032321	10.6174	0.403502	0.43202	0.643258	7921	0	1705.28	1026.47	2092.78	1520.55	FBgn0032321	YL-1	YL-1
FBgn0260388	8.15893	0.479615	0.432012	0.643258	7920	0	312.008	172.078	370.261	304.735	FBgn0260388	CG42514
FBgn0036945	7.49074	-0.523603	0.432184	0.643396	7922	0	272.558	158.739	132.811	167.213	FBgn0036945	Ssk	Snakeskin
FBgn0039687	7.38611	0.497191	0.432222	0.643396	7923	0	154.211	127.391	205.253	192.217	FBgn0039687	Naa40	N(alpha)-acetyltransferase 40
FBgn0029088	9.80042	0.371946	0.432406	0.643589	7924	0	725.328	842.382	955.165	1073.6	FBgn0029088	disp	dispatched
FBgn0027106	6.79592	0.591805	0.432674	0.643668	7927	0	115.658	65.363	155.617	117.206	FBgn0027106	Inx7	Innexin 7
FBgn0034611	10.4311	0.382759	0.432621	0.643668	7925	0	1447.07	971.107	1444.82	1708.08	FBgn0034611	MFS16	Major Facilitator Superfamily Transporter 16
FBgn0040233	11.6546	-0.47243	0.432678	0.643668	7928	0	1909.7	5685.24	2797.08	2676.98	FBgn0040233	cana	CENP-ana
FBgn0266417	8.42726	0.657857	0.432646	0.643668	7926	0	476.081	72.0326	385.017	479.762	FBgn0266417	ringer	ringmaker
FBgn0025608	12.1365	0.343375	0.43278	0.643738	7929	0	4355.55	3638.98	4848.27	5294.57	FBgn0025608	Faf2	Fas-associated factor 2
FBgn0037853	8.6127	0.412618	0.433118	0.64416	7930	0	308.421	370.168	445.386	457.883	FBgn0037853	CG14696
FBgn0032882	11.3385	0.343866	0.433525	0.644684	7931	0	2416.27	2180.99	2809.15	3025.47	FBgn0032882	Ns4	Nucleostemin 4
FBgn0038656	8.03125	-0.773366	0.433582	0.644688	7932	0	48.415	635.621	236.108	164.088	FBgn0038656	CG14294
FBgn0015336	5.87948	-0.717162	0.433818	0.644877	7934	0	55.5876	95.3766	49.6364	42.194	FBgn0015336	CG15865
FBgn0263780	6.0015	0.728532	0.433799	0.644877	7933	0	47.5184	52.0236	118.054	46.8822	FBgn0263780	CG17684
FBgn0035825	12.1204	0.397756	0.43412	0.645244	7935	0	5097.02	2661.21	4951.56	5269.56	FBgn0035825	CG8111
FBgn0028542	8.86148	0.512598	0.434374	0.645385	7937	0	580.083	198.757	587.587	523.518	FBgn0028542	NimB4	Nimrod B4
FBgn0264430	4.5591	-1.08204	0.434359	0.645385	7936	0	15.2417	53.3575	21.4644	10.9392	FBgn0264430	lncRNA:CR43848	long non-coding RNA:CR43848
FBgn0265582	4.5928	-1.07292	0.434383	0.645385	7938	0	23.3109	46.6878	6.70762	26.5666	FBgn0265582	lncRNA:CR44409	long non-coding RNA:CR44409
FBgn0266684	4.96548	-0.952413	0.434434	0.645385	7939	0	26.8972	60.0272	30.855	14.0647	FBgn0266684	lncRNA:CR45174	long non-coding RNA:CR45174
FBgn0037521	7.92072	0.549605	0.434663	0.645584	7940	0	267.179	133.394	187.813	398.499	FBgn0037521	CG2993
FBgn0264078	11.9759	-0.349614	0.434677	0.645584	7941	0	5176.82	3917.11	3564.43	3572.43	FBgn0264078	Flo2	Flotillin 2
FBgn0005649	12.3945	-0.357962	0.435184	0.646256	7942	0	7201.28	4989.59	4531.67	4980.46	FBgn0005649	Rox8	Rox8
FBgn0028479	15.517	0.380811	0.435404	0.646437	7943	0	52646.8	29540.7	50810.2	56204	FBgn0028479	Mtpalpha	Mitochondrial trifunctional protein alpha subunit
FBgn0266929	5.69842	-0.911718	0.435416	0.646437	7944	0	19.7246	122.722	24.1474	51.5705	FBgn0266929	lncRNA:CR45380	long non-coding RNA:CR45380
FBgn0015001	4.68158	-1.06131	0.436135	0.646941	7948	0	13.4486	60.6942	21.4644	14.0647	FBgn0015001	iotaTry	iotaTrypsin
FBgn0015270	5.50996	0.86744	0.435941	0.646941	7946	0	13.4486	54.0245	59.027	64.0724	FBgn0015270	Orc2	Origin recognition complex subunit 2
FBgn0015805	11.6807	-0.363802	0.435942	0.646941	7947	0	4457.76	2990.02	2837.32	2950.46	FBgn0015805	HDAC1	Histone deacetylase 1
FBgn0030347	7.69757	-0.536906	0.436144	0.646941	7949	0	338.008	162.073	136.835	207.845	FBgn0030347	CG15739
FBgn0031495	9.91856	-0.38138	0.43591	0.646941	7945	0	1300.03	909.079	831.745	864.196	FBgn0031495	GABPI	beta4GalNAcTB pilot
FBgn0031990	11.5289	0.459155	0.436304	0.646941	7954	0	1328.72	3711.68	3411.49	3517.73	FBgn0031990	PAPLA1	Phosphatidic Acid Phospholipase A1
FBgn0032066	3.39048	-1.59676	0.436166	0.646941	7950	0	1.79315	34.6824	2.68305	9.37645	FBgn0032066	LManIII	Lysosomal alpha-mannosidase III
FBgn0036876	5.69794	-1.08506	0.436279	0.646941	7953	0	4.48287	146.733	41.5872	29.6921	FBgn0036876	CG9451
FBgn0039240	12.0045	0.345015	0.436168	0.646941	7951	0	3269.8	4021.82	4335.8	4925.76	FBgn0039240	CG3744
FBgn0265274	12.3152	0.377099	0.436253	0.646941	7952	0	5612.55	3330.84	6089.18	5525.85	FBgn0265274	Inx3	Innexin 3
FBgn0020379	9.84165	-0.370728	0.43646	0.647009	7956	0	983.541	1103.17	723.081	890.763	FBgn0020379	Rfx	Rfx
FBgn0037135	14.6998	0.346558	0.436428	0.647009	7955	0	27248.7	19952.4	28410.8	31606.4	FBgn0037135	CG7414
FBgn0011291	10.3108	-0.524863	0.436668	0.64719	7957	0	2426.13	620.948	1069.19	1048.6	FBgn0011291	Taf11	TBP-associated factor 11
FBgn0026015	10.8928	-0.415981	0.436741	0.64719	7958	0	2895.04	1497.35	1396.53	1895.61	FBgn0026015	Top3beta	Topoisomerase 3beta
FBgn0262985	8.20648	-0.823791	0.436746	0.64719	7959	0	37.6561	748.339	301.843	142.209	FBgn0262985	CG43293
FBgn0034939	10.0832	-0.373118	0.436821	0.64722	7960	0	1427.35	1041.81	976.629	929.831	FBgn0034939	thoc5	thoc5
FBgn0000355	4.46472	-1.05802	0.4371	0.64747	7962	0	17.0349	46.6878	13.4152	17.1902	FBgn0000355	Cp15	Chorion protein 15
FBgn0033153	11.8459	0.439831	0.437063	0.64747	7961	0	1837.08	4484.03	3784.44	4789.8	FBgn0033153	Gadd45	Growth arrest and DNA damage-inducible 45
FBgn0010415	13.2251	0.373212	0.437184	0.647514	7963	0	10529.4	6297.52	11547.8	10246.9	FBgn0010415	Sdc	Syndecan
FBgn0037942	10.921	-0.356792	0.437561	0.647909	7965	0	1883.7	2504.47	1670.2	1756.52	FBgn0037942	CG14721
FBgn0040080	10.3068	-0.395279	0.437527	0.647909	7964	0	1791.35	1113.84	961.872	1247.07	FBgn0040080	pins	partner of inscuteable
FBgn0036984	5.74519	0.736922	0.437654	0.647965	7966	0	48.415	34.6824	50.9779	87.5135	FBgn0036984	CG13248
FBgn0025638	13.314	0.432097	0.4379	0.648167	7968	0	12487.5	5047.62	12462.8	11195.5	FBgn0025638	Roc1a	Regulator of cullins 1a
FBgn0038564	7.16519	0.556198	0.437851	0.648167	7967	0	158.694	78.0354	173.057	175.027	FBgn0038564	CG7785
FBgn0040877	5.42538	0.813242	0.438117	0.648304	7969	0	44.8287	20.0091	48.2948	65.6351	FBgn0040877	CG12994
FBgn0050411	5.54564	-0.9399	0.438212	0.648304	7972	0	109.382	20.0091	17.4398	50.0077	FBgn0050411	CG30411
FBgn0260444	10.9494	0.357989	0.438117	0.648304	7970	0	2012.81	1480.67	2292.66	2184.71	FBgn0260444	Not10	CCR4-NOT transcription complex subunit 10
FBgn0264473	5.55101	-1.06586	0.438164	0.648304	7971	0	6.27601	129.392	42.9288	21.8784	FBgn0264473	lncRNA:CR43881	long non-coding RNA:CR43881
FBgn0033005	10.3329	0.57246	0.43835	0.648345	7974	0	1689.14	426.193	2247.05	898.576	FBgn0033005	CG3107
FBgn0034520	6.47524	0.612845	0.438296	0.648345	7973	0	87.8642	56.0254	96.5897	123.457	FBgn0034520	lms	lateral muscles scarcer
FBgn0036350	3.31755	-1.6708	0.438483	0.64846	7975	0	0.896574	34.6824	8.04914	3.12548	FBgn0036350	CG14111
FBgn0032488	11.999	-0.40557	0.438647	0.648621	7976	0	6335.19	3086.73	3415.52	3697.45	FBgn0032488	CG16812
FBgn0037156	9.61132	0.44402	0.439052	0.649138	7977	0	921.678	419.523	847.843	976.713	FBgn0037156	CG11523
FBgn0039773	10.6787	-0.369167	0.439353	0.649339	7980	0	1502.66	2223.01	1423.36	1461.16	FBgn0039773	CG2224
FBgn0050325	5.09707	-0.942047	0.439251	0.649339	7978	0	21.5178	73.3666	32.1966	17.1902	FBgn0050325	CG30325
FBgn0052207	7.2111	0.598331	0.439339	0.649339	7979	0	62.7601	178.081	186.472	178.153	FBgn0052207	hpRNA:CR32207	hairpin RNA:CR32207
FBgn0013772	5.95829	-0.690871	0.439803	0.649746	7981	0	72.6225	85.372	60.3686	37.5058	FBgn0013772	Cyp6a8	Cytochrome P450-6a8
FBgn0038829	11.8253	0.370906	0.439813	0.649746	7982	0	3950.3	2431.77	3988.35	4264.72	FBgn0038829	CG17271
FBgn0261648	13.7612	-0.34476	0.439848	0.649746	7984	0	13276.5	18016.2	11610.9	13030.1	FBgn0261648	salm	spalt major
FBgn0265137	11.6449	0.336185	0.439821	0.649746	7983	0	3008.9	2691.22	3642.24	3553.67	FBgn0265137	Spn42Da	Serpin 42Da
FBgn0033257	11.3104	0.352452	0.440174	0.650146	7985	0	1913.29	2581.84	2801.1	2937.95	FBgn0033257	sand	sandman
FBgn0037685	5.11471	1.0158	0.440358	0.650336	7986	0	5.37944	43.353	56.344	42.194	FBgn0037685	Or85f	Odorant receptor 85f
FBgn0034970	11.4946	-0.336569	0.440675	0.650722	7987	0	3124.56	3360.19	2670.97	2464.44	FBgn0034970	yki	yorkie
FBgn0038675	11.949	0.415272	0.440842	0.650888	7988	0	4720.46	2126.96	4461.91	4669.47	FBgn0038675	CG6013
FBgn0004876	12.9041	-0.359437	0.441112	0.651134	7989	0	6872.24	10491.4	6323.94	7210.49	FBgn0004876	cdi	center divider
FBgn0083950	7.08156	-0.568052	0.441119	0.651134	7990	0	207.108	122.722	81.8329	140.647	FBgn0083950	side-VI	sidestep VI
FBgn0085383	6.67638	0.631952	0.441211	0.651188	7991	0	112.968	51.3566	95.2482	159.4	FBgn0085383	CG34354
FBgn0037182	11.5597	-0.366964	0.441283	0.651213	7992	0	4125.13	2731.24	2406.69	2909.82	FBgn0037182	ArfGAP3	ADP-ribosylation factor GTPase activating protein 3
FBgn0038402	4.55257	-1.0506	0.441553	0.651529	7993	0	50.2081	17.3412	10.7322	21.8784	FBgn0038402	Fer2	48 related 2
FBgn0039238	7.06242	-0.590488	0.441696	0.651659	7994	0	231.316	96.7105	119.396	98.4527	FBgn0039238	CG7016
FBgn0003969	10.007	-0.361754	0.441967	0.651977	7995	0	1040.92	1291.92	884.064	931.394	FBgn0003969	vap	vacuolar peduncle
FBgn0037475	6.2822	-0.773992	0.442284	0.652364	7996	0	151.521	52.0236	26.8305	92.2017	FBgn0037475	Fer1	48 related 1
FBgn0002524	9.64553	-0.364129	0.442389	0.652437	7997	0	882.228	935.09	668.079	743.865	FBgn0002524	lace	lace
FBgn0029990	13.0003	0.359549	0.442549	0.65259	7998	0	6647.2	7820.21	11221.8	7340.2	FBgn0029990	CG2233
FBgn0000084	9.23581	0.427466	0.442742	0.652759	7999	0	682.292	357.495	702.958	695.42	FBgn0000084	AnxB10	Annexin B10
FBgn0031115	10.3775	0.385446	0.442774	0.652759	8000	0	1456.04	871.728	1490.43	1550.24	FBgn0031115	CG11710
FBgn0250868	6.25955	0.804032	0.442885	0.652841	8001	0	98.6231	17.3412	136.835	65.6351	FBgn0250868	CG42239
FBgn0030839	9.62308	0.402813	0.443042	0.652992	8002	0	863.4	508.23	858.575	954.835	FBgn0030839	CG5613
FBgn0037712	8.37419	0.429325	0.443593	0.653671	8003	0	334.422	237.441	352.821	417.252	FBgn0037712	CG16789
FBgn0037876	8.80263	-0.395757	0.443614	0.653671	8004	0	562.152	462.209	386.359	392.248	FBgn0037876	CG4820
FBgn0051721	8.21816	-0.458964	0.443681	0.653688	8005	0	432.148	266.121	217.327	290.67	FBgn0051721	Trim9	Tripartite motif containing 9
FBgn0033777	9.26043	-0.403214	0.443788	0.653764	8006	0	864.297	546.248	544.659	521.956	FBgn0033777	CG17574
FBgn0032870	10.7353	0.416609	0.44455	0.654701	8008	0	2017.29	933.756	1927.77	2011.25	FBgn0032870	CG2608
FBgn0034329	4.59553	1.78887	0.44459	0.654701	8009	0	0	26.0118	89.8821	0	FBgn0034329	BomS1	Bomanin Short 1
FBgn0261004	9.31465	-0.470196	0.444496	0.654701	8007	0	417.803	1081.16	564.781	517.267	FBgn0261004	asl	asterless
FBgn0033971	9.88935	-0.358501	0.445011	0.655238	8010	0	1161.96	985.78	834.428	840.755	FBgn0033971	CG10209
FBgn0003415	11.8233	-0.410948	0.445405	0.655737	8011	0	2690.62	5666.57	2727.32	3558.36	FBgn0003415	skd	skuld
FBgn0002733	10.3907	0.370273	0.445533	0.655823	8012	0	1411.21	950.431	1436.77	1615.87	FBgn0002733	E(spl)mbeta-HLH	Enhancer of split mbeta, helix-loop-helix
FBgn0032318	4.85698	-1.03762	0.445575	0.655823	8013	0	14.3452	68.6978	29.5135	10.9392	FBgn0032318	CG14072
FBgn0035849	7.25829	0.603459	0.445777	0.655957	8015	0	63.6567	184.75	232.084	145.335	FBgn0035849	ERR	estrogen-related receptor
FBgn0038194	7.65774	-0.460713	0.44575	0.655957	8014	0	248.351	225.435	158.3	185.966	FBgn0038194	Cyp6d5	Cyp6d5
FBgn0046698	4.26872	-1.32353	0.445943	0.656119	8016	0	8.96574	52.0236	22.8059	1.56274	FBgn0046698	Pp1-Y2	Protein phosphatase 1, Y-linked 2
FBgn0030630	11.2726	-0.447268	0.446034	0.656172	8017	0	4210.31	1567.38	1946.55	2290.98	FBgn0030630	CG12608
FBgn0037973	10.4687	-0.443563	0.446229	0.656217	8019	0	2342.75	962.436	1372.38	1057.98	FBgn0037973	CG18547
FBgn0053202	7.58238	0.538294	0.446185	0.656217	8018	0	210.695	107.382	165.007	296.921	FBgn0053202	dpr11	defective proboscis extension response 11
FBgn0262714	11.6322	-0.355417	0.446232	0.656217	8020	0	4243.48	2937.33	2599.87	3012.97	FBgn0262714	Sap130	Sin3A-associated protein 130
FBgn0032615	7.16936	-0.541567	0.446554	0.656527	8022	0	225.937	121.388	126.103	112.517	FBgn0032615	CG6012
FBgn0262519	13.3865	-0.359521	0.446533	0.656527	8021	0	14530.8	9728.41	8184.64	10723.5	FBgn0262519	Mi-2	Mi-2
FBgn0037792	8.02454	-0.459572	0.446699	0.656658	8023	0	243.868	366.833	187.813	256.29	FBgn0037792	TAF1B	TATA box-binding protein-associated factor RNA polymerase I subunit B
FBgn0000212	12.8067	0.344574	0.446924	0.656731	8025	0	7418.25	5298.4	7622.54	8524.75	FBgn0000212	brm	brahma
FBgn0028968	12.111	0.38666	0.446861	0.656731	8024	0	5070.12	2667.21	4786.56	5328.95	FBgn0028968	gammaCOP	Coat Protein (coatomer) gamma
FBgn0039380	5.3741	0.765195	0.446925	0.656731	8026	0	32.2766	31.3475	55.0025	53.1332	FBgn0039380	CG5890
FBgn0262685	4.88654	0.910112	0.446971	0.656731	8027	0	30.4835	12.6724	38.9042	42.194	FBgn0262685	CG43155
FBgn0030316	10.2565	0.378949	0.447137	0.656815	8028	0	1317.07	828.375	1314.69	1475.23	FBgn0030316	CG11695
FBgn0266216	6.28566	-0.741565	0.44714	0.656815	8029	0	40.3458	161.406	73.7838	46.8822	FBgn0266216	asRNA:CR44911	antisense RNA:CR44911
FBgn0039920	9.75209	0.381429	0.447296	0.656962	8030	0	762.087	749.006	1188.59	779.808	FBgn0039920	CG11360
FBgn0038467	12.4657	-0.380993	0.447402	0.656982	8031	0	8397.31	4512.71	4806.68	5107.04	FBgn0038467	AdSL	Adenylosuccinate Lyase
FBgn0259678	12.6134	-0.326242	0.44742	0.656982	8032	0	7094.59	6938.48	5246.7	5946.23	FBgn0259678	sqa	spaghetti-squash activator
FBgn0036915	11.8289	-0.381465	0.447535	0.657054	8033	0	5364.2	2940	3039.89	3334.89	FBgn0036915	Prp3	Precursor RNA processing 3
FBgn0036934	5.3988	0.763002	0.447581	0.657054	8034	0	36.7595	28.0127	53.6609	56.2587	FBgn0036934	sNPF-R	short neuropeptide F receptor
FBgn0029706	12.265	0.353198	0.447946	0.657362	8036	0	5139.16	3570.28	4993.15	6132.2	FBgn0029706	CG3626
FBgn0031452	10.0008	-0.425672	0.447877	0.657362	8035	0	1627.28	747.672	886.747	881.386	FBgn0031452	Cwc25	Cwc25
FBgn0033252	8.32323	0.450488	0.447958	0.657362	8037	0	241.178	306.806	472.216	276.605	FBgn0033252	CG12769
FBgn0039293	9.0276	0.382916	0.448235	0.657687	8038	0	503.874	410.186	580.88	611.032	FBgn0039293	Alg9	ALG9, alpha-1,2-mannosyltransferase
FBgn0264702	6.68066	0.562279	0.448294	0.657692	8039	0	94.1402	74.7005	108.663	140.647	FBgn0264702	asRNA:CR43971	antisense RNA:CR43971
FBgn0051755	7.22418	-0.498631	0.448587	0.658039	8040	0	158.694	196.756	132.811	118.768	FBgn0051755	SoYb	Sister of Yb
FBgn0032979	11.3679	0.368142	0.448668	0.658077	8041	0	1762.66	2889.98	2912.45	3092.67	FBgn0032979	Clamp	Chromatin-linked adaptor for MSL proteins
FBgn0030053	10.9132	-0.398127	0.44874	0.658099	8042	0	2930.9	1496.68	1583	1776.84	FBgn0030053	CG12081
FBgn0003278	10.7405	-0.37013	0.448975	0.658231	8044	0	1495.48	2394.42	1507.87	1501.79	FBgn0003278	RpI135	RNA polymerase I 135kD subunit
FBgn0025469	9.06493	0.40708	0.44895	0.658231	8043	0	574.704	355.494	584.904	648.538	FBgn0025469	slv	saliva
FBgn0052829	6.13925	0.73117	0.448997	0.658231	8045	0	86.0711	23.3439	83.1745	98.4527	FBgn0052829	CG32829
FBgn0040609	6.82	-0.601898	0.449267	0.658546	8046	0	196.35	82.0372	91.2236	92.2017	FBgn0040609	CG3348
FBgn0033543	9.90124	0.431008	0.449333	0.65856	8047	0	1142.23	504.895	1156.39	1064.23	FBgn0033543	CG12338
FBgn0038396	9.89219	-0.42972	0.449413	0.658596	8048	0	1516.11	689.646	759.302	878.261	FBgn0038396	CG5013
FBgn0003502	11.6996	-0.334751	0.449615	0.65881	8049	0	3331.67	4138.54	2982.21	2941.08	FBgn0003502	Btk29A	Btk family kinase at 29A
FBgn0032124	5.42724	0.752951	0.449698	0.65885	8050	0	32.2766	34.0154	61.7101	50.0077	FBgn0032124	CG17855
FBgn0032846	9.95833	0.396411	0.450171	0.65946	8051	0	1115.34	618.947	1177.86	1104.86	FBgn0032846	Pyroxd1	Pyridine nucleotide-disulfide oxidoreductase domain 1
FBgn0001078	8.60526	0.420086	0.450781	0.659786	8056	0	293.18	380.172	535.268	365.682	FBgn0001078	ftz-f1	ftz transcription factor 1
FBgn0015602	10.9324	-0.422744	0.450859	0.659786	8059	0	3176.56	1348.61	1656.78	1719.02	FBgn0015602	BEAF-32	Boundary element-associated factor of 32kD
FBgn0035769	9.96818	0.351618	0.450818	0.659786	8058	0	823.054	950.431	1098.71	1164.24	FBgn0035769	CTCF	CTCF
FBgn0262812	4.61944	0.980374	0.450655	0.659786	8054	0	11.6555	23.3439	45.6118	23.4411	FBgn0262812	CG43183
FBgn0263341	3.98429	-1.18288	0.4506	0.659786	8053	0	14.3452	33.3484	14.7568	6.25097	FBgn0263341	lncRNA:CR43422	long non-coding RNA:CR43422
FBgn0263776	6.04965	-0.77737	0.450897	0.659786	8060	0	31.3801	142.064	40.2457	60.9469	FBgn0263776	CG43693
FBgn0264787	5.82018	-0.83952	0.450698	0.659786	8055	0	25.1041	126.057	56.344	28.1293	FBgn0264787	lncRNA:CR44017	long non-coding RNA:CR44017
FBgn0266231	4.80457	-1.20035	0.450549	0.659786	8052	0	2.68972	82.0372	22.8059	14.0647	FBgn0266231	lncRNA:CR44926	long non-coding RNA:CR44926
FBgn0266676	3.6931	-1.37107	0.45079	0.659786	8057	0	3.58629	38.0172	6.70762	9.37645	FBgn0266676	lncRNA:CR45166	long non-coding RNA:CR45166
FBgn0037463	7.70642	-0.570486	0.451086	0.659899	8062	0	128.21	380.839	214.644	128.145	FBgn0037463	djl	don juan like
FBgn0039862	7.57437	-0.495845	0.45106	0.659899	8061	0	275.248	177.414	128.786	192.217	FBgn0039862	kek6	kekkon 6
FBgn0033437	8.38466	0.422098	0.451557	0.660507	8063	0	340.698	236.774	415.872	357.868	FBgn0033437	CG12926
FBgn0035232	13.7272	0.318086	0.451812	0.660798	8064	0	12544.9	11746	15039.8	15243	FBgn0035232	CG12099
FBgn0037848	10.0822	0.354374	0.452068	0.66109	8065	0	846.365	1071.15	1273.11	1178.31	FBgn0037848	Tsp86D	Tetraspanin 86D
FBgn0020653	14.8029	0.401445	0.452427	0.661287	8069	0	34370.1	15370.3	30907.4	34791.3	FBgn0020653	Trxr-1	Thioredoxin reductase-1
FBgn0031395	9.29367	-0.491032	0.45227	0.661287	8066	0	1125.2	362.831	516.487	542.271	FBgn0031395	CG10874
FBgn0051759	9.00298	0.415977	0.45232	0.661287	8067	0	322.766	565.59	602.344	582.903	FBgn0051759	CG31759
FBgn0261085	7.11722	0.553835	0.452408	0.661287	8068	0	77.1053	152.069	139.518	196.905	FBgn0261085	Syt12	Synaptotagmin 12
FBgn0266873	3.585	-1.53909	0.4525	0.661312	8070	0	0.896574	40.0181	9.39067	4.68822	FBgn0266873	lncRNA:CR45334	long non-coding RNA:CR45334
FBgn0023197	5.24891	0.805123	0.452616	0.661399	8071	0	21.5178	36.0163	44.2703	56.2587	FBgn0023197	Jon74E	Jonah 74E
FBgn0004401	14.0479	-0.348183	0.45276	0.661453	8072	0	23137	15081.5	14167.8	15855.6	FBgn0004401	Pep	Protein on ecdysone puffs
FBgn0033548	7.40351	0.626396	0.452765	0.661453	8073	0	51.1047	221.434	225.376	195.343	FBgn0033548	CG7637
FBgn0036249	9.08944	0.41357	0.452923	0.661535	8074	0	605.187	338.82	629.175	628.222	FBgn0036249	CG11560
FBgn0038262	5.10397	0.84729	0.452933	0.661535	8075	0	17.9315	33.3484	37.5627	54.696	FBgn0038262	CG14857
FBgn0038965	10.9856	0.335131	0.453105	0.661704	8076	0	1668.52	1942.21	2192.05	2362.87	FBgn0038965	mats	mob as tumor suppressor
FBgn0035644	6.19163	-0.652099	0.45323	0.661752	8077	0	61.8636	121.388	50.9779	65.6351	FBgn0035644	DNApol-epsilon58	DNA polymerase epsilon 58kD subunit
FBgn0050354	7.80757	-0.754233	0.45325	0.661752	8078	0	40.3458	541.579	201.229	143.772	FBgn0050354	UQCR-11L	Ubiquinol-cytochrome c reductase 11 kDa subunit-like
FBgn0023510	11.6662	0.335909	0.453815	0.662367	8079	0	3181.04	2604.51	3328.32	3974.05	FBgn0023510	Rbcn-3B	Rabconnectin-3B
FBgn0029737	10.6136	-0.33599	0.453817	0.662367	8080	0	1675.7	1844.84	1367.01	1422.09	FBgn0029737	CG6903
FBgn0261925	11.8943	0.377869	0.45384	0.662367	8081	0	4292.79	2385.75	4793.26	3884.98	FBgn0261925	CG42792
FBgn0013467	7.57505	0.606956	0.45422	0.66284	8082	0	245.661	63.362	178.423	292.233	FBgn0013467	igl	igloo
FBgn0000253	15.637	0.392403	0.454585	0.66291	8086	0	60382.4	28570.3	63578.8	53178.5	FBgn0000253	Cam	Calmodulin
FBgn0026076	10.6542	0.333043	0.454439	0.66291	8083	0	1441.69	1429.98	1803.01	1814.34	FBgn0026076	UBL3	Ubiquitin like 3
FBgn0027090	13.1995	0.353383	0.454534	0.66291	8085	0	10282.8	6362.22	10325.7	10939.2	FBgn0027090	GlnRS	Glutaminyl-tRNA synthetase
FBgn0032639	8.48214	-0.475125	0.454606	0.66291	8088	0	591.739	251.447	311.233	295.358	FBgn0032639	CG18563
FBgn0261429	3.7085	-1.20759	0.454599	0.66291	8087	0	19.7246	20.0091	9.39067	7.81371	FBgn0261429	lncRNA:CR42646	long non-coding RNA:CR42646
FBgn0265380	5.84982	0.935173	0.454516	0.66291	8084	0	5.37944	78.0354	65.7347	93.7645	FBgn0265380	asRNA:CR44321	antisense RNA:CR44321
FBgn0035981	9.89635	-0.348876	0.454756	0.662913	8090	0	1070.51	1080.49	788.816	900.139	FBgn0035981	CG4452
FBgn0038042	9.74248	-0.438425	0.454776	0.662913	8091	0	1380.72	613.611	618.442	853.257	FBgn0038042	Scgbeta	Sarcoglycan beta
FBgn0261788	13.1862	0.340181	0.454672	0.662913	8089	0	9743.96	6824.43	9852.15	11122	FBgn0261788	Ank2	Ankyrin 2
FBgn0262738	10.1536	0.341139	0.455075	0.663266	8092	0	983.541	1040.47	1273.11	1290.82	FBgn0262738	norpA	no receptor potential A
FBgn0037885	9.65517	0.35882	0.455144	0.66328	8093	0	690.362	733.666	1008.83	817.314	FBgn0037885	CG17721
FBgn0261845	6.8389	-0.597796	0.455197	0.66328	8094	0	78.8985	202.759	93.9067	92.2017	FBgn0261845	pre-mod(mdg4)-U
FBgn0086372	10.8995	0.33626	0.455288	0.663331	8095	0	1534.04	1866.18	2114.24	2178.46	FBgn0086372	lap	like-AP180
FBgn0013726	12.1739	-0.411888	0.455522	0.66359	8096	0	7475.63	3183.44	3717.36	4294.41	FBgn0013726	pnut	peanut
FBgn0037760	11.6737	-0.358472	0.455757	0.663851	8097	0	2882.48	4515.38	2621.34	3148.92	FBgn0037760	FBXO11	F-box protein 11
FBgn0036897	9.78103	-0.419796	0.455982	0.664014	8099	0	659.878	1375.29	677.469	843.88	FBgn0036897	Rnf146	Ring finger protein 146
FBgn0037489	10.5809	-0.386398	0.455931	0.664014	8098	0	1224.72	2277.7	1358.96	1320.52	FBgn0037489	CG1234
FBgn0028737	16.1849	0.367647	0.456523	0.664536	8101	0	85191.5	45982.8	85637.5	83609.8	FBgn0028737	eEF1beta	eukaryotic translation elongation factor 1 beta
FBgn0035137	10.348	0.356741	0.456566	0.664536	8103	0	970.989	1332.6	1349.57	1600.25	FBgn0035137	CG1233
FBgn0067783	8.41784	0.401717	0.456554	0.664536	8102	0	320.973	274.124	368.919	417.252	FBgn0067783	DPCoAC	Dephosphocoenzyme A carrier
FBgn0264428	4.81747	-1.10636	0.456476	0.664536	8100	0	5.37944	77.3684	22.8059	15.6274	FBgn0264428	lncRNA:CR43846	long non-coding RNA:CR43846
FBgn0033836	6.30507	0.62838	0.456933	0.66484	8105	0	85.1745	42.019	105.98	90.639	FBgn0033836	CG18278
FBgn0033846	10.234	0.343458	0.456988	0.66484	8106	0	987.127	1151.19	1287.86	1425.22	FBgn0033846	mip120	Myb-interacting protein 120
FBgn0034380	8.82832	0.448976	0.457	0.66484	8107	0	243.868	534.242	562.098	500.077	FBgn0034380	Vps51	Vacuolar protein sorting 51
FBgn0267625	4.08992	-1.10349	0.456864	0.66484	8104	0	15.2417	34.6824	10.7322	12.5019	FBgn0267625	lncRNA:CR45963	long non-coding RNA:CR45963
FBgn0003330	10.3819	-0.398416	0.457233	0.664933	8110	0	2030.74	1033.13	1075.9	1248.63	FBgn0003330	Sce	Sex combs extra
FBgn0034262	5.63176	-0.768899	0.45716	0.664933	8108	0	34.0698	95.3766	41.5872	34.3803	FBgn0034262	swi2	swi2
FBgn0039936	12.5938	0.365679	0.457207	0.664933	8109	0	3984.37	6907.13	7618.51	6415.05	FBgn0039936	Gyf	Gigyf
FBgn0001145	11.1323	-0.444758	0.457411	0.664998	8112	0	3880.37	1357.28	1919.72	1928.42	FBgn0001145	Gs2	Glutamine synthetase 2
FBgn0032836	5.74124	0.684571	0.457447	0.664998	8113	0	43.0355	41.3521	77.8084	57.8214	FBgn0032836	CG10680
FBgn0037835	9.18149	-0.373111	0.457341	0.664998	8111	0	722.638	598.938	550.025	470.385	FBgn0037835	CG14687
FBgn0004567	6.70604	0.565598	0.457637	0.6651	8115	0	110.279	61.3611	127.445	126.582	FBgn0004567	slp2	sloppy paired 2
FBgn0052528	12.462	-0.351323	0.457686	0.6651	8116	0	7830.67	4914.89	4850.95	5139.86	FBgn0052528	parvin	parvin
FBgn0067317	5.98538	-0.825674	0.457604	0.6651	8114	0	20.6212	148.067	48.2948	46.8822	FBgn0067317	Cby	Chibby
FBgn0262878	5.99291	-0.65678	0.457756	0.66512	8117	0	64.5533	95.3766	57.6855	43.7568	FBgn0262878	CG43233
FBgn0025676	9.19944	0.383643	0.458016	0.665415	8118	0	610.567	418.856	706.983	636.036	FBgn0025676	CkIIalpha-i3	CKII-alpha subunit interactor-3
FBgn0020503	12.2711	0.496992	0.458152	0.665531	8119	0	1608.45	6713.04	6246.13	5497.72	FBgn0020503	CLIP-190	Cytoplasmic linker protein 190
FBgn0035170	6.48373	0.647424	0.458478	0.665841	8121	0	89.6574	53.3575	63.0516	160.962	FBgn0035170	dpr20	defective proboscis extension response 20
FBgn0263747	7.40835	0.631667	0.458472	0.665841	8120	0	47.5184	225.435	193.179	229.723	FBgn0263747	CG43672
FBgn0033980	7.46811	-0.536648	0.458542	0.665852	8122	0	121.037	305.472	150.251	143.772	FBgn0033980	Cyp6a20	Cyp6a20
FBgn0263864	7.15352	-0.644933	0.458603	0.665857	8123	0	69.9327	286.13	144.885	82.8253	FBgn0263864	Dark	Death-associated APAF1-related killer
FBgn0015794	11.2592	0.39631	0.458996	0.666334	8124	0	2900.42	1372.62	2684.39	2939.52	FBgn0015794	Rab18	Rab18
FBgn0034072	14.0099	-0.331648	0.459044	0.666334	8125	0	15627.3	21385	13721.1	15689.9	FBgn0034072	Dg	Dystroglycan
FBgn0033309	12.2968	0.325457	0.459129	0.666375	8126	0	4994.81	3995.14	5785.99	5478.97	FBgn0033309	Lnpk	Lunapark
FBgn0036376	12.2568	0.326369	0.459252	0.666471	8127	0	3850.78	4890.22	5446.59	5513.35	FBgn0036376	Liprin-beta	Liprin-beta
FBgn0085369	7.2244	-0.582083	0.459484	0.666727	8128	0	272.558	93.3756	138.177	106.266	FBgn0085369	Drgx	Dorsal root ganglia homeobox
FBgn0261436	10.6661	-0.408257	0.45955	0.66674	8129	0	2580.34	1163.19	1411.28	1409.59	FBgn0261436	DhpD	Dihydropterin deaminase
FBgn0043001	9.05455	-0.467686	0.459612	0.666748	8130	0	906.436	344.156	410.506	493.826	FBgn0043001	Chrac-16	Chromatin accessibility complex 16kD protein
FBgn0036899	7.8357	0.430331	0.45972	0.666823	8131	0	200.832	192.754	252.206	278.168	FBgn0036899	tey	teyrha-meyrha
FBgn0031696	10.9485	-0.385388	0.45979	0.666843	8132	0	1545.69	2971.35	1621.9	1836.22	FBgn0031696	Bub1	Bub1 kinase
FBgn0050375	4.49356	-0.971995	0.4607	0.66808	8133	0	22.4143	40.6851	13.4152	18.7529	FBgn0050375	CG30375
FBgn0036660	8.43021	-0.413064	0.460763	0.668089	8134	0	319.18	476.883	297.818	300.046	FBgn0036660	CG13025
FBgn0037565	13.6824	-0.36143	0.460856	0.668141	8135	0	10803.7	18998.6	10705.4	12492.6	FBgn0037565	CG9626
FBgn0023172	12.1419	0.346566	0.461141	0.668473	8136	0	3233.04	4782.83	4575.94	5616.49	FBgn0023172	RhoGEF2	Rho guanine nucleotide exchange factor 2
FBgn0051845	4.35575	-1.01336	0.461213	0.668495	8137	0	18.828	39.3512	14.7568	14.0647	FBgn0051845	asRNA:CR31845	antisense RNA:CR31845
FBgn0035989	11.3383	-0.383062	0.461281	0.668512	8138	0	1988.6	3925.11	2248.39	2286.29	FBgn0035989	Tat	alpha-tubulin acetylase
FBgn0031069	10.9706	0.377241	0.461389	0.668586	8139	0	2245.02	1276.58	2000.21	2573.84	FBgn0031069	Pmp70	Peroxisomal Membrane Protein 70 kDa
FBgn0035235	10.7949	0.356019	0.461681	0.668927	8140	0	1249.82	1890.86	1855.33	2164.4	FBgn0035235	CG7879
FBgn0030969	10.2561	0.342124	0.461769	0.668972	8141	0	1205.89	966.438	1420.67	1333.02	FBgn0030969	Usp39	Ubiquitin specific protease 39
FBgn0267347	10.436	0.476614	0.461902	0.669083	8142	0	548.703	1800.15	1919.72	1348.65	FBgn0267347	squ	squash
FBgn0039170	4.95669	-0.83704	0.46204	0.6692	8143	0	37.6561	45.3539	21.4644	25.0039	FBgn0039170	CG13609
FBgn0002778	10.4521	-0.346474	0.462242	0.66931	8145	0	1332.31	1826.83	1270.42	1214.25	FBgn0002778	mnd	minidiscs
FBgn0029937	10.4646	-0.430012	0.462173	0.66931	8144	0	2357.09	923.085	1165.78	1268.95	FBgn0029937	CG8300
FBgn0031068	11.0481	0.337155	0.462303	0.66931	8146	0	2151.78	1616.07	2285.96	2473.82	FBgn0031068	Alr	Augmenter of liver regeneration
FBgn0036242	4.6226	-0.925442	0.462348	0.66931	8147	0	38.5527	29.3466	20.1229	15.6274	FBgn0036242	CG6793
FBgn0037339	11.1485	-0.335028	0.462399	0.66931	8148	0	2191.23	2907.98	2001.55	2040.94	FBgn0037339	Pi4KIIalpha	Phosphatidylinositol 4-kinase II alpha
FBgn0032705	8.36525	-0.483852	0.462497	0.669369	8149	0	219.661	560.254	304.526	253.164	FBgn0032705	Grip71	Grip71
FBgn0004638	11.5067	0.385274	0.462572	0.669395	8150	0	1788.66	3303.5	3905.18	2745.74	FBgn0004638	drk	downstream of receptor kinase
FBgn0066114	9.89278	0.40629	0.462642	0.669415	8151	0	1115.34	536.243	1074.56	1114.23	FBgn0066114	GlcAT-I	Glucuronyltransferase I
FBgn0034885	10.133	0.48453	0.462769	0.669434	8153	0	1481.14	417.523	1204.69	1451.79	FBgn0034885	Eglp4	Entomoglyceroporin 4
FBgn0052568	7.12121	-0.62285	0.462758	0.669434	8152	0	86.0711	259.451	155.617	68.7606	FBgn0052568	CG32568
FBgn0264828	4.8431	-0.932032	0.462921	0.669572	8154	0	17.9315	61.3611	22.8059	18.7529	FBgn0264828	lncRNA:CR44036	long non-coding RNA:CR44036
FBgn0036857	10.156	-0.403082	0.462983	0.66958	8155	0	1774.32	849.718	996.752	987.653	FBgn0036857	Aldh7A1	Aldehyde dehydrogenase 7 family member A1
FBgn0035923	10.0137	-0.53295	0.463056	0.669603	8156	0	424.079	2062.93	939.067	779.808	FBgn0035923	CG6511
FBgn0262146	8.17736	-0.5925	0.463208	0.669741	8157	0	570.221	140.73	144.885	326.613	FBgn0262146	MtnE	Metallothionein E
FBgn0031985	11.4814	0.339154	0.46331	0.669807	8158	0	2094.4	2990.02	3139.17	3292.7	FBgn0031985	mon2	monensin sensitivity 2
FBgn0051974	6.02534	0.652134	0.4634	0.669854	8159	0	38.5527	65.363	71.1007	92.2017	FBgn0051974	CG31974
FBgn0038588	9.7297	-0.354246	0.463608	0.670009	8160	0	894.78	1025.13	662.713	839.192	FBgn0038588	CG7156
FBgn0064227	8.47972	-0.519567	0.463621	0.670009	8161	0	191.867	662.967	307.209	289.107	FBgn0064227	Rdh	Red herring
FBgn0010339	12.8978	0.313903	0.463784	0.670162	8162	0	6848.03	6842.43	9070.04	7948.1	FBgn0010339	128up	upstream of RpIII128
FBgn0040384	10.0618	-0.349308	0.464124	0.670572	8163	0	1381.62	1031.13	948.457	945.459	FBgn0040384	CG32795
FBgn0002626	17.0114	0.387908	0.464638	0.670943	8166	0	159387	71607.1	151434	150820	FBgn0002626	RpL32	Ribosomal protein L32
FBgn0016700	9.51661	0.42851	0.46482	0.670943	8170	0	815.882	446.869	1094.68	604.781	FBgn0016700	Rab1
FBgn0030748	4.70474	-0.898634	0.464644	0.670943	8167	0	35.8629	35.3494	14.7568	23.4411	FBgn0030748	Traf-like	TNF-receptor-associated factor-like
FBgn0039052	5.70855	0.716514	0.464562	0.670943	8164	0	26.8972	54.6915	77.8084	56.2587	FBgn0039052	CG6733
FBgn0039067	9.68516	0.357968	0.464803	0.670943	8169	0	840.089	614.278	912.236	951.71	FBgn0039067	wda	will decrease acetylation
FBgn0039684	5.83615	-0.849835	0.464791	0.670943	8168	0	135.383	18.0082	33.5381	51.5705	FBgn0039684	Obp99d	Odorant-binding protein 99d
FBgn0064237	5.87935	-0.681467	0.464599	0.670943	8165	0	71.7259	77.3684	61.7101	31.2548	FBgn0064237	Idgf5	Imaginal disc growth factor 5
FBgn0065073	4.11778	-1.07795	0.464893	0.670943	8172	0	25.1041	25.3448	6.70762	17.1902	FBgn0065073	snoRNA:229	snoRNA:229
FBgn0267472	5.3928	0.798137	0.464868	0.670943	8171	0	17.0349	46.6878	48.2948	62.5097	FBgn0267472	asRNA:CR45822	antisense RNA:CR45822
FBgn0053094	12.5662	-0.336754	0.464993	0.671006	8173	0	8146.27	5484.49	5264.14	5528.98	FBgn0053094	Synd	Syndapin
FBgn0052071	4.26024	-1.05585	0.465182	0.671032	8176	0	15.2417	40.0181	9.39067	17.1902	FBgn0052071	CG32071
FBgn0261931	10.8067	-0.343462	0.465089	0.671032	8174	0	1750.11	2285.04	1401.89	1778.4	FBgn0261931	CG42797
FBgn0263231	14.2078	-0.318142	0.465128	0.671032	8175	0	23614.8	18640.4	16298.2	17594.9	FBgn0263231	bel	belle
FBgn0263041	6.57518	-0.605234	0.465257	0.671058	8177	0	163.176	72.0326	85.8575	68.7606	FBgn0263041	CG43336
FBgn0029823	12.8806	-0.428053	0.465504	0.671332	8178	0	12944.7	4550.06	6569.44	6433.81	FBgn0029823	Shmt	Serine hydroxymethyl transferase
FBgn0086348	6.16365	0.700334	0.465589	0.671373	8179	0	25.1041	87.3729	95.2482	87.5135	FBgn0086348	se	sepia
FBgn0010391	12.559	0.385177	0.465739	0.671442	8180	0	7182.45	3378.2	6560.05	7232.37	FBgn0010391	SrpRalpha	Signal recognition particle receptor alpha
FBgn0033566	10.6332	-0.465062	0.465751	0.671442	8181	0	2869.04	863.058	1269.08	1434.6	FBgn0033566	CG18004
FBgn0036695	8.84618	0.378859	0.465973	0.671679	8182	0	456.356	350.826	505.754	543.834	FBgn0036695	Papst2	PAPS transporter 2
FBgn0262616	6.40807	-0.866249	0.466053	0.671713	8183	0	12.552	216.765	71.1007	54.696	FBgn0262616	CR43142
FBgn0036000	9.56883	0.366079	0.466216	0.671867	8184	0	546.91	791.025	896.138	828.253	FBgn0036000	CG3434
FBgn0030817	5.35682	0.840792	0.466313	0.671924	8185	0	12.552	48.6887	45.6118	64.0724	FBgn0030817	CG4991
FBgn0034071	11.8425	0.313986	0.466384	0.671943	8186	0	3380.08	3207.45	4129.21	4060	FBgn0034071	CG8405
FBgn0033752	9.71163	0.344449	0.466599	0.67209	8188	0	714.569	773.684	889.43	1000.15	FBgn0033752	CG8569
FBgn0260941	10.6263	0.362228	0.466596	0.67209	8187	0	1058.85	1729.45	1672.88	1911.23	FBgn0260941	app	approximated
FBgn0026737	8.49254	0.391634	0.466664	0.6721	8189	0	351.457	277.459	398.433	426.628	FBgn0026737	CG6171
FBgn0243511	13.3181	0.318997	0.466782	0.672189	8190	0	10297.1	7990.29	11201.7	11611.2	FBgn0243511	psidin	phagocyte signaling impaired
FBgn0031194	10.2253	-0.386235	0.46686	0.672219	8191	0	1783.28	953.766	956.506	1137.68	FBgn0031194	CG17598
FBgn0037183	5.80852	0.689009	0.466982	0.672312	8192	0	29.5869	58.6933	75.1253	67.1979	FBgn0037183	CG14451
FBgn0263004	4.26985	-1.22288	0.467094	0.672392	8193	0	3.58629	55.3584	17.4398	7.81371	FBgn0263004	CG43312
FBgn0000927	6.53394	0.646828	0.467284	0.672553	8194	0	114.761	33.3484	110.005	121.894	FBgn0000927	fs(1)Ya	female sterile (1) Young arrest
FBgn0037122	6.03392	-0.626941	0.46732	0.672553	8195	0	68.1396	94.7096	52.3194	53.1332	FBgn0037122	CG14570
FBgn0051326	4.5356	1.18245	0.467732	0.673063	8196	0	13.4486	17.3412	2.68305	67.1979	FBgn0051326	CG31326
FBgn0000116	19.7052	0.341759	0.468189	0.673254	8201	0	935411	583152	1.03829e+06	886187	FBgn0000116	Argk	Arginine kinase
FBgn0030943	10.4888	-0.39762	0.468264	0.673254	8203	0	2249.5	1049.14	1228.84	1275.2	FBgn0030943	Nup35	Nucleoporin 35kDa
FBgn0033755	9.80105	0.411306	0.468228	0.673254	8202	0	520.013	1027.13	1226.15	831.378	FBgn0033755	ClC-b	Chloride channel-b
FBgn0034418	12.0044	-0.313226	0.46809	0.673254	8199	0	4672.04	4487.37	3513.45	3858.41	FBgn0034418	CG15118
FBgn0050467	8.91028	-0.432946	0.467999	0.673254	8197	0	763.881	354.16	398.433	429.754	FBgn0050467	CG30467
FBgn0261445	11.0181	0.320751	0.468129	0.673254	8200	0	1837.08	1874.18	2197.42	2437.88	FBgn0261445	sgl	sugarless
FBgn0261614	3.86896	-1.31187	0.468047	0.673254	8198	0	2.68972	43.353	10.7322	7.81371	FBgn0261614	CG42703
FBgn0000299	12.6168	0.424221	0.468598	0.673653	8204	0	7980.4	2863.96	6723.72	7827.77	FBgn0000299	Col4a1	Collagen type IV alpha 1
FBgn0005670	7.98799	-0.491138	0.46876	0.673803	8205	0	428.562	173.412	207.936	220.347	FBgn0005670	Cyp4d1	Cytochrome P450-4d1
FBgn0035578	10.241	-0.403426	0.468858	0.673862	8206	0	1879.22	904.41	1196.64	907.953	FBgn0035578	CG13707
FBgn0033401	9.75902	0.403716	0.469105	0.674135	8207	0	1013.13	493.557	914.919	1078.29	FBgn0033401	Cog6	Component of oligomeric golgi complex 6
FBgn0054008	5.1903	0.877126	0.469269	0.674288	8208	0	9.86231	44.0199	44.2703	54.696	FBgn0054008	CG34008
FBgn0039369	6.35738	-0.836776	0.469598	0.674679	8209	0	19.7246	199.424	89.8821	32.8176	FBgn0039369	CG17195
FBgn0036815	6.91993	0.508908	0.469886	0.674929	8211	0	86.9676	116.053	152.934	135.959	FBgn0036815	HipHop	HP1-HOAP-interacting protein
FBgn0039576	8.46251	-0.660821	0.469864	0.674929	8210	0	83.3813	803.698	340.747	220.347	FBgn0039576	UQCR-14L	Ubiquinol-cytochrome c reductase 14 kDa subunit-like
FBgn0039564	7.48368	0.449128	0.47002	0.675039	8212	0	164.97	141.397	221.351	196.905	FBgn0039564	Nep7	Neprilysin 7
FBgn0002284	13.4958	0.327807	0.47029	0.675261	8214	0	12197	8425.15	13357.6	12525.4	FBgn0002284	Prosbeta6	Proteasome beta6 subunit
FBgn0050015	14.36	-0.345386	0.470281	0.675261	8213	0	18369.9	29031.8	16219	21090.8	FBgn0050015	CG30015
FBgn0034104	7.99061	-0.640793	0.470431	0.6753	8216	0	81.5882	553.584	258.914	148.46	FBgn0034104	CG15705
FBgn0037415	8.84098	-0.599162	0.470413	0.6753	8215	0	800.64	328.149	115.371	629.785	FBgn0037415	Osi8	Osiris 8
FBgn0031304	11.6169	0.315007	0.470609	0.675353	8218	0	2633.24	2998.69	3541.62	3464.6	FBgn0031304	TBC1D23	TBC1 domain family member 23
FBgn0033599	4.59065	-1.1255	0.470592	0.675353	8217	0	4.48287	66.6969	20.1229	12.5019	FBgn0033599	CG13223
FBgn0037661	7.0792	0.640185	0.47064	0.675353	8219	0	38.5527	178.081	198.545	139.084	FBgn0037661	Ada	Adenosine deaminase
FBgn0036044	15.1413	0.365648	0.470711	0.675373	8220	0	42163.2	21512.4	38924.3	43119.2	FBgn0036044	Zasp67	Z band alternatively spliced PDZ-motif protein 67
FBgn0013983	9.30717	-0.35688	0.471	0.675692	8221	0	796.157	637.622	574.172	545.397	FBgn0013983	imd	immune deficiency
FBgn0027529	12.1833	0.313811	0.471122	0.675692	8223	0	3949.41	4393.99	4821.44	5549.29	FBgn0027529	tapas	tapas
FBgn0031955	8.14172	0.453234	0.471163	0.675692	8224	0	228.626	254.115	218.668	442.256	FBgn0031955	CG14535
FBgn0266361	6.22918	0.707848	0.471077	0.675692	8222	0	28.6904	88.7069	135.494	56.2587	FBgn0266361	asRNA:CR45009	antisense RNA:CR45009
FBgn0026197	13.9032	0.531414	0.471365	0.67573	8227	0	21111.6	4375.98	11420.4	25418	FBgn0026197	lncRNA:noe	long non-coding RNA:noe
FBgn0028690	12.8865	0.32104	0.471353	0.67573	8226	0	7790.33	5759.28	8611.24	8315.35	FBgn0028690	Rpn5	Regulatory particle non-ATPase 5
FBgn0035413	5.2334	-0.883058	0.471297	0.67573	8225	0	16.1383	86.039	24.1474	31.2548	FBgn0035413	CG14958
FBgn0037342	10.919	-0.426068	0.471418	0.67573	8228	0	3285.94	1202.54	1642.02	1698.7	FBgn0037342	CG2931
FBgn0036614	8.82308	0.38982	0.471529	0.675807	8229	0	313.801	477.55	497.705	539.146	FBgn0036614	Golgin104	Golgin 104
FBgn0031434	7.83175	-0.511923	0.471694	0.675961	8230	0	145.245	398.847	169.032	212.533	FBgn0031434	insv	insensitive
FBgn0031490	9.91956	0.44878	0.471969	0.676274	8231	0	1213.06	444.868	909.553	1353.33	FBgn0031490	CG17264
FBgn0031535	9.44279	-0.350502	0.472042	0.676275	8232	0	714.569	857.055	646.614	586.028	FBgn0031535	CG12795
FBgn0262733	11.6415	-0.31511	0.472085	0.676275	8233	0	3651.74	3474.91	2648.17	3080.16	FBgn0262733	Src64B	Src oncogene at 64B
FBgn0036410	7.05731	0.539296	0.472168	0.676311	8234	0	78.8985	142.064	203.912	117.206	FBgn0036410	CG8100
FBgn0003965	4.1882	-1.13642	0.472253	0.676351	8235	0	31.3801	22.6769	21.4644	3.12548	FBgn0003965	v	vermilion
FBgn0038646	4.95337	-0.872796	0.472526	0.67666	8236	0	59.1739	24.6778	16.0983	29.6921	FBgn0038646	CG7715
FBgn0037297	9.62743	0.343556	0.472894	0.677023	8238	0	754.018	650.295	841.135	940.77	FBgn0037297	CG1116
FBgn0050094	10.069	0.352808	0.47288	0.677023	8237	0	1141.34	759.678	1227.49	1200.19	FBgn0050094	CG30094
FBgn0035868	4.94765	0.851675	0.473091	0.677222	8239	0	17.9315	28.0127	56.344	26.5666	FBgn0035868	CG7194
FBgn0019886	13.1572	0.3041	0.473666	0.67747	8246	0	8024.33	8417.81	9901.79	10398.5	FBgn0019886	Letm1
FBgn0028983	10.7109	-0.352868	0.473482	0.67747	8242	0	2320.33	1468	1362.99	1603.37	FBgn0028983	Spn55B	Serpin 55B
FBgn0030756	5.04836	-0.806914	0.473621	0.67747	8245	0	47.5184	40.0181	18.7813	31.2548	FBgn0030756	CG9903
FBgn0033985	5.39897	0.780417	0.473324	0.67747	8240	0	17.0349	47.3548	59.027	51.5705	FBgn0033985	CG10257
FBgn0037950	4.68843	0.906387	0.473556	0.67747	8244	0	11.6555	26.0118	36.2211	34.3803	FBgn0037950	HisCl1	Histamine-gated chloride channel subunit 1
FBgn0266781	3.46094	-1.24598	0.473413	0.67747	8241	0	15.2417	18.6751	8.04914	6.25097	FBgn0266781	lncRNA:CR45246	long non-coding RNA:CR45246
FBgn0267020	4.39131	-1.12911	0.473523	0.67747	8243	0	5.37944	56.6924	17.4398	10.9392	FBgn0267020	lncRNA:CR45464	long non-coding RNA:CR45464
FBgn0262355	4.82839	-1.03025	0.473787	0.67756	8247	0	7.17259	74.0335	14.7568	25.0039	FBgn0262355	lncRNA:CR43053	long non-coding RNA:CR43053
FBgn0036277	10.6712	-0.380797	0.473869	0.677596	8248	0	2478.13	1243.23	1489.09	1368.96	FBgn0036277	CG10418
FBgn0262898	4.36598	-1.03382	0.474245	0.678052	8249	0	11.6555	47.3548	14.7568	14.0647	FBgn0262898	lncRNA:CR43253	long non-coding RNA:CR43253
FBgn0053082	6.48207	-0.569472	0.474423	0.67821	8250	0	126.417	91.3747	57.6855	89.0763	FBgn0053082	Rpp21	Ribonuclease P/MRP subunit p21
FBgn0261790	11.3526	-0.389664	0.474471	0.67821	8251	0	4107.2	1878.85	2484.5	2084.7	FBgn0261790	SmE	Small ribonucleoprotein particle protein SmE
FBgn0005585	14.9723	-0.437811	0.474614	0.678332	8252	0	57301.8	17520.6	27968.1	27269.8	FBgn0005585	Calr	Calreticulin
FBgn0037703	9.43622	0.344025	0.474674	0.678336	8253	0	590.842	638.956	749.912	811.063	FBgn0037703	JHDM2	JmjC domain-containing histone demethylase 2
FBgn0030836	4.19357	-1.07031	0.474974	0.678601	8255	0	14.3452	38.6842	17.4398	7.81371	FBgn0030836	CG8664
FBgn0039019	10.5721	-0.394495	0.474929	0.678601	8254	0	2390.26	1100.5	1228.84	1426.78	FBgn0039019	HP1c	Heterochromatin Protein 1c
FBgn0036550	4.53126	0.953867	0.475095	0.67869	8256	0	12.552	20.676	45.6118	18.7529	FBgn0036550	CG17026
FBgn0034498	10.0019	0.352299	0.475267	0.678854	8257	0	813.192	1001.79	960.531	1356.46	FBgn0034498	CG16868
FBgn0267671	4.22772	-1.14024	0.475397	0.678958	8258	0	6.27601	49.3557	8.04914	17.1902	FBgn0267671	lncRNA:CR46007	long non-coding RNA:CR46007
FBgn0004107	6.81556	0.521483	0.475747	0.679294	8259	0	75.3122	112.718	144.885	125.019	FBgn0004107	Cdk2	Cyclin-dependent kinase 2
FBgn0083969	10.8888	-0.499111	0.475748	0.679294	8260	0	803.33	3705.01	1666.17	1523.67	FBgn0083969	CG34133
FBgn0044323	13.187	-0.327826	0.475843	0.679348	8261	0	12485.7	8410.48	7927.06	8721.66	FBgn0044323	Cka	Connector of kinase to AP-1
FBgn0004406	10.5332	0.333868	0.475912	0.67935	8262	0	1490.11	1149.85	1523.97	1803.4	FBgn0004406	tam	tamas
FBgn0015829	10.9851	0.367082	0.47596	0.67935	8263	0	2333.78	1235.89	2292.66	2311.29	FBgn0015829	TfIIEbeta	Transcription factor IIEbeta
FBgn0038869	11.3588	-0.3913	0.476289	0.679737	8264	0	4182.52	1832.83	2314.13	2272.23	FBgn0038869	Smyd5	SET and MYND domain containing, class 5
FBgn0011836	10.8956	-0.329134	0.476863	0.680227	8268	0	1806.6	2463.78	1684.95	1714.33	FBgn0011836	Taf2	TBP-associated factor 2
FBgn0013987	12.2179	0.36449	0.476796	0.680227	8266	0	5546.2	2850.63	5112.55	5697.76	FBgn0013987	MAPk-Ak2	MAP kinase activated protein-kinase-2
FBgn0051390	11.0671	-0.382616	0.476828	0.680227	8267	0	3330.77	1568.71	1887.52	1870.6	FBgn0051390	MED7	Mediator complex subunit 7
FBgn0086378	8.22334	0.603493	0.47678	0.680227	8265	0	414.217	70.6987	478.924	257.852	FBgn0086378	Alg-2	Apoptosis-linked gene-2
FBgn0015791	11.0874	0.313101	0.477141	0.680323	8271	0	2041.5	1862.84	2445.6	2405.06	FBgn0015791	Rab14	Rab14
FBgn0030744	9.97172	0.520442	0.476988	0.680323	8269	0	278.834	1397.97	1269.08	1136.11	FBgn0030744	CG9992
FBgn0032251	6.68741	0.649006	0.477218	0.680323	8273	0	38.5527	126.057	178.423	79.6998	FBgn0032251	Nse4	Non-SMC element 4
FBgn0038438	10.6376	0.317156	0.477183	0.680323	8272	0	1465.9	1388.63	1784.23	1772.15	FBgn0038438	Der-2	Derlin-2
FBgn0039209	9.00879	-0.401022	0.47714	0.680323	8270	0	411.527	772.35	448.069	448.507	FBgn0039209	REPTOR	Repressed by TOR
FBgn0264511	4.7614	-0.977673	0.477281	0.680331	8274	0	10.7589	65.363	21.4644	17.1902	FBgn0264511	lncRNA:CR43910	long non-coding RNA:CR43910
FBgn0036593	6.62362	-0.551503	0.477561	0.680593	8275	0	106.692	132.06	101.956	60.9469	FBgn0036593	CG13048
FBgn0267653	3.8335	-1.24095	0.477581	0.680593	8276	0	4.48287	39.3512	10.7322	7.81371	FBgn0267653	lncRNA:CR45991	long non-coding RNA:CR45991
FBgn0034103	5.9316	-0.85818	0.47765	0.680609	8277	0	144.348	20.0091	18.7813	71.8861	FBgn0034103	prim	primacord
FBgn0259711	6.73844	0.664033	0.477728	0.680639	8278	0	29.5869	140.063	160.983	107.829	FBgn0259711	CG42365
FBgn0040832	7.98844	-0.548497	0.477834	0.680707	8279	0	489.529	124.723	182.447	237.537	FBgn0040832	CG8012
FBgn0004118	5.9994	0.644005	0.478177	0.681101	8280	0	37.6561	64.696	63.0516	96.89	FBgn0004118	nAChRbeta2	nicotinic Acetylcholine Receptor beta2
FBgn0015288	15.9043	-0.317703	0.478284	0.681101	8282	0	80446.9	56485.6	55751	54116.2	FBgn0015288	RpL22	Ribosomal protein L22
FBgn0038321	10.0577	0.388938	0.478227	0.681101	8281	0	616.843	1245.9	1120.17	1318.95	FBgn0038321	CG6218
FBgn0021875	10.6361	-0.446963	0.478498	0.681242	8284	0	2834.97	881.066	1285.18	1440.85	FBgn0021875	Zfrp8	Zinc finger protein RP-8
FBgn0031851	11.1154	-0.363644	0.478443	0.681242	8283	0	3282.36	1750.79	1913.01	1998.75	FBgn0031851	Aatf	Apoptosis antagonizing transcription factor
FBgn0037533	13.0885	0.301373	0.478563	0.681251	8285	0	8158.82	7534.08	9829.34	9509.28	FBgn0037533	CD98hc	CD98 heavy chain
FBgn0033916	10.7545	-0.423389	0.478967	0.681745	8286	0	1054.37	2946.67	1448.85	1534.61	FBgn0033916	Usp20-33	Ubiquitin specific protease 20/33
FBgn0030984	3.69324	1.30356	0.479316	0.681912	8290	0	1.79315	14.6733	9.39067	31.2548	FBgn0030984	tgy	twiggy
FBgn0035627	4.54501	0.945505	0.479145	0.681912	8287	0	8.96574	24.6778	33.5381	31.2548	FBgn0035627	Sse	Separase
FBgn0036566	10.7608	0.341011	0.47926	0.681912	8289	0	1221.13	1862.18	2027.04	1878.42	FBgn0036566	ClC-c	Chloride channel-c
FBgn0036992	5.59376	0.68912	0.479231	0.681912	8288	0	31.3801	44.6869	52.3194	70.3234	FBgn0036992	Hpd	4-hydroxyphenylpyruvate dioxygenase
FBgn0031413	9.01102	0.380778	0.479733	0.682258	8293	0	559.462	344.823	592.953	584.465	FBgn0031413	CG9967
FBgn0037619	7.7969	0.452713	0.479678	0.682258	8292	0	247.454	132.727	246.84	273.48	FBgn0037619	CG8159
FBgn0040208	13.1831	-0.346263	0.479618	0.682258	8291	0	13302.5	7670.14	7546.07	8951.38	FBgn0040208	Kat60	Katanin 60
FBgn0051019	5.17272	-0.761686	0.47984	0.682329	8294	0	41.2424	52.6905	24.1474	31.2548	FBgn0051019	CG31019
FBgn0260429	7.59709	0.439113	0.480617	0.683352	8295	0	189.177	143.398	250.865	200.031	FBgn0260429	CG42524
FBgn0052226	8.7996	-0.365054	0.480724	0.683421	8296	0	553.186	458.208	374.285	411.001	FBgn0052226	Pex23	Peroxin 23
FBgn0052698	9.75092	-0.343987	0.480782	0.683421	8297	0	1109.06	832.377	807.597	721.987	FBgn0052698	CARPB	Carbonic anhydrase-related protein B
FBgn0030121	9.64839	-0.335414	0.480955	0.683584	8298	0	885.815	917.082	660.03	768.869	FBgn0030121	Cfp1	CXXC finger protein 1
FBgn0027074	5.63986	-0.752215	0.481213	0.683704	8300	0	31.3801	98.0444	26.8305	50.0077	FBgn0027074	Ugt36F1	UDP-glycosyltransferase family 36 member F1
FBgn0263260	9.57045	-0.412354	0.481176	0.683704	8299	0	1190.65	563.589	782.108	536.02	FBgn0263260	sel	seele
FBgn0267140	4.47672	-1.08068	0.481213	0.683704	8301	0	8.06916	56.6924	22.8059	7.81371	FBgn0267140	lncRNA:CR45580	long non-coding RNA:CR45580
FBgn0039140	12.7396	0.324266	0.481274	0.683708	8302	0	4905.15	7319.32	7733.88	7571.48	FBgn0039140	Miro	Mitochondrial Rho
FBgn0031189	9.72962	-0.437949	0.481433	0.68377	8304	0	1461.41	514.9	705.641	753.241	FBgn0031189	CG14618
FBgn0083975	7.03811	-0.510187	0.481428	0.68377	8303	0	190.97	122.722	85.8575	134.396	FBgn0083975	Nlg4	Neuroligin 4
FBgn0035253	12.7995	-0.34833	0.481531	0.683826	8305	0	10064	6024.06	5368.78	7268.31	FBgn0035253	Srrm234	Serine-arginine repetitive matrix 2/3/4
FBgn0262730	11.4406	-0.314834	0.481659	0.683926	8306	0	3298.49	2901.31	2241.69	2742.61	FBgn0262730	dtn	detonator
FBgn0030305	10.8435	0.424374	0.482055	0.684241	8309	0	2357.99	814.369	2158.51	2098.76	FBgn0030305	Uba5	Ubiquitin-like activating enzyme 5
FBgn0030776	4.26076	1.02745	0.482008	0.684241	8307	0	21.5178	5.33575	28.172	26.5666	FBgn0030776	CG4653
FBgn0039022	8.0845	-0.45284	0.482025	0.684241	8308	0	433.045	202.092	228.059	235.974	FBgn0039022	Nepl13	Neprilysin-like 13
FBgn0037838	9.30157	0.351677	0.482123	0.684255	8310	0	638.36	478.884	727.106	698.545	FBgn0037838	TTLL15	Tubulin tyrosine ligase-like 15
FBgn0038472	9.14343	0.361206	0.48229	0.68441	8311	0	568.428	429.528	575.514	706.359	FBgn0038472	CG3995
FBgn0034924	3.92867	-1.16629	0.482697	0.684596	8315	0	6.27601	39.3512	9.39067	10.9392	FBgn0034924	CG17658
FBgn0036741	8.97321	0.442209	0.482676	0.684596	8312	0	239.385	622.949	609.052	562.587	FBgn0036741	anchor	anchor
FBgn0038631	2.80462	1.43951	0.482679	0.684596	8313	0	4.48287	4.00181	12.0737	10.9392	FBgn0038631	CG7695
FBgn0051636	8.60048	0.379454	0.482685	0.684596	8314	0	397.182	283.462	449.41	436.005	FBgn0051636	CG31636
FBgn0261872	11.9205	-0.310302	0.482712	0.684596	8316	0	4778.74	3854.41	3352.47	3609.93	FBgn0261872	scaf6	SR-related CTD associated factor 6
FBgn0038852	6.92461	-0.631083	0.483124	0.685099	8317	0	55.5876	246.778	76.4668	118.768	FBgn0038852	HHEX	Hematopoietically expressed homeobox
FBgn0030055	10.4001	0.333912	0.483252	0.685197	8318	0	1365.48	1041.81	1349.57	1684.64	FBgn0030055	Rubicon	Rubicon
FBgn0027607	11.2803	0.313245	0.483342	0.685243	8319	0	2034.33	2428.43	2603.9	2941.08	FBgn0027607	CG8230
FBgn0033677	8.51549	-0.376578	0.483668	0.685622	8320	0	464.425	369.501	331.356	310.986	FBgn0033677	CG8321
FBgn0002579	17.5923	0.435866	0.483828	0.685631	8322	0	263369	76433.3	222497	237162	FBgn0002579	RpL36	Ribosomal protein L36
FBgn0039730	11.0665	0.399647	0.483797	0.685631	8321	0	2664.62	1069.82	2346.32	2580.09	FBgn0039730	CG7903
FBgn0264081	4.83316	-0.880616	0.483848	0.685631	8323	0	26.0006	51.3566	29.5135	12.5019	FBgn0264081	CG43750
FBgn0034694	10.0309	0.323492	0.483989	0.685665	8325	0	988.024	882.4	1196.64	1143.93	FBgn0034694	Plekhm1	Pleckstrin homology and RUN domain containing M1
FBgn0267730	3.64336	-1.31156	0.483971	0.685665	8324	0	2.68972	36.6833	8.04914	7.81371	FBgn0267730	lncRNA:CR46061	long non-coding RNA:CR46061
FBgn0033740	6.11406	-0.696696	0.484172	0.685677	8328	0	34.9664	141.397	60.3686	48.445	FBgn0033740	dgt5	dim gamma-tubulin 5
FBgn0038095	7.96522	-0.427297	0.48415	0.685677	8327	0	354.147	225.435	238.791	192.217	FBgn0038095	Cyp304a1	Cyp304a1
FBgn0039634	11.0657	0.310189	0.484128	0.685677	8326	0	1933.01	1916.87	2554.26	2219.09	FBgn0039634	alpha-Man-Ib	alpha-Mannosidase class I b
FBgn0030437	4.9967	0.806468	0.484233	0.685682	8329	0	32.2766	16.0073	37.5627	46.8822	FBgn0030437	hec	hector
FBgn0029912	10.7186	-0.34486	0.484426	0.685745	8331	0	2337.37	1460.66	1387.14	1603.37	FBgn0029912	CG4557
FBgn0034921	10.455	-0.392832	0.484452	0.685745	8332	0	2232.47	984.446	1148.34	1301.76	FBgn0034921	DCP1	Decapping protein 1
FBgn0035213	10.8662	-0.313428	0.484399	0.685745	8330	0	1931.22	2230.34	1601.78	1747.14	FBgn0035213	CG2199
FBgn0259110	9.88342	-0.501698	0.484564	0.685822	8333	0	1815.56	432.196	598.32	989.215	FBgn0259110	mmd	mind-meld
FBgn0024293	8.15216	-0.4062	0.484831	0.686034	8335	0	382.837	272.123	272.329	221.909	FBgn0024293	Spn43Ab	Serpin 43Ab
FBgn0039731	7.35694	-0.537432	0.484814	0.686034	8334	0	99.5197	295.467	150.251	121.894	FBgn0039731	Sas-6	Spindle assembly abnormal 6
FBgn0032054	10.1389	0.327511	0.485439	0.686812	8336	0	885.815	1127.18	1285.18	1240.82	FBgn0032054	Uba4	Ubiquitin-like activating enzyme 4
FBgn0015039	9.49103	-0.344235	0.485628	0.686997	8337	0	701.12	920.417	669.42	607.906	FBgn0015039	Cyp9b2	Cytochrome P450-9b2
FBgn0051609	4.48857	-0.921343	0.485801	0.68716	8338	0	25.1041	36.6833	20.1229	12.5019	FBgn0051609	CG31609
FBgn0040366	7.50901	0.499796	0.486079	0.68747	8339	0	219.661	86.706	215.985	217.221	FBgn0040366	CG11398
FBgn0002521	8.55311	0.492378	0.486398	0.687552	8343	0	462.632	170.744	605.027	285.982	FBgn0002521	pho	pleiohomeotic
FBgn0035445	6.09711	0.598568	0.486428	0.687552	8344	0	67.243	44.0199	96.5897	71.8861	FBgn0035445	Ids	Iduronate 2-sulfatase
FBgn0036534	12.7883	0.308331	0.486202	0.687552	8340	0	5491.51	7222.61	7711.08	8032.49	FBgn0036534	DCP2	Decapping protein 2
FBgn0050418	10.4495	-0.340918	0.486356	0.687552	8341	0	1231.89	1915.53	1202.01	1283.01	FBgn0050418	nord	nord
FBgn0265423	5.86872	-0.796011	0.486369	0.687552	8342	0	17.9315	136.062	40.2457	48.445	FBgn0265423	CG44335
FBgn0085414	8.15445	-0.510286	0.486633	0.687677	8346	0	439.321	240.776	118.054	359.431	FBgn0085414	dpr12	defective proboscis extension response 12
FBgn0265201	4.57079	-1.02768	0.486595	0.687677	8345	0	7.17259	60.6942	16.0983	17.1902	FBgn0265201	CG44261
FBgn0004687	11.719	0.368998	0.486768	0.687785	8347	0	4030.1	1902.86	3856.88	3805.28	FBgn0004687	Mlc-c	Myosin light chain cytoplasmic
FBgn0015546	7.48473	0.434494	0.486861	0.687834	8348	0	138.072	170.077	203.912	212.533	FBgn0015546	spel1	spellchecker1
FBgn0004646	12.0819	0.313076	0.487098	0.688087	8349	0	4484.66	3294.16	4899.24	4764.8	FBgn0004646	ogre	optic ganglion reduced
FBgn0000289	12.5399	-0.30143	0.487495	0.688235	8354	0	6547.68	6673.69	4869.73	5858.72	FBgn0000289	cg	combgap
FBgn0031494	5.94905	-0.671969	0.487274	0.688235	8350	0	95.9334	60.0272	69.7592	28.1293	FBgn0031494	CG17219
FBgn0031777	9.65549	0.330271	0.487394	0.688235	8351	0	775.536	662.967	897.479	911.078	FBgn0031777	CG9154
FBgn0038285	5.17335	-1.05609	0.487464	0.688235	8353	0	2.68972	101.379	28.172	21.8784	FBgn0038285	CG6974
FBgn0052815	7.31379	-0.553066	0.487434	0.688235	8352	0	291.386	94.0426	103.297	159.4	FBgn0052815	CG32815
FBgn0030344	11.9627	0.310821	0.48757	0.688258	8355	0	3103.04	4064.51	4613.5	4277.22	FBgn0030344	Nrd1	Nardilysin
FBgn0029079	10.7728	0.426399	0.48763	0.688261	8356	0	2270.12	748.339	2068.63	1987.81	FBgn0029079	icln	icln
FBgn0031057	12.9115	-0.30753	0.487808	0.688374	8357	0	9782.51	7359.33	6934.34	6916.69	FBgn0031057	Ubqn	Ubiquilin
FBgn0032339	9.98994	-0.377423	0.487868	0.688374	8358	0	771.95	1546.03	873.332	911.078	FBgn0032339	Wdr59	WD repeat domain 59
FBgn0033538	8.54629	-0.375571	0.487885	0.688374	8359	0	481.46	370.168	350.138	306.297	FBgn0033538	CG11883
FBgn0039141	9.99267	-0.333816	0.488053	0.688446	8361	0	965.61	1321.93	886.747	928.268	FBgn0039141	spas	spastin
FBgn0053169	8.81637	0.484315	0.488046	0.688446	8360	0	596.221	166.075	546	520.393	FBgn0053169	CG33169
FBgn0266900	5.97598	-0.60412	0.488236	0.688622	8362	0	85.1745	70.0317	53.6609	48.445	FBgn0266900	lncRNA:CR45360	long non-coding RNA:CR45360
FBgn0035153	12.0623	-0.319595	0.488519	0.688939	8363	0	5673.52	3881.76	3720.04	3936.55	FBgn0035153	ebd1	earthbound 1
FBgn0028685	13.3283	0.381326	0.488764	0.689201	8364	0	12737.6	5287.06	11282.2	12195.6	FBgn0028685	Rpt4	Regulatory particle triple-A ATPase 4
FBgn0010520	10.1833	-0.454478	0.489392	0.690004	8365	0	2123.98	598.271	992.727	993.904	FBgn0010520	Bka	Bekka
FBgn0030447	11.0634	0.391926	0.489544	0.690009	8367	0	2656.55	1079.82	2433.52	2469.13	FBgn0030447	CG2200
FBgn0036648	8.336	0.428512	0.48957	0.690009	8368	0	375.664	181.416	343.43	406.313	FBgn0036648	CG4098
FBgn0266619	4.87513	0.885831	0.489536	0.690009	8366	0	33.1732	10.0045	56.344	23.4411	FBgn0266619	asRNA:CR45126	antisense RNA:CR45126
FBgn0023215	11.8671	-0.298102	0.489648	0.690035	8369	0	4266.79	4017.15	3304.17	3433.34	FBgn0023215	Mnt	Mnt
FBgn0025864	12.4434	-0.30901	0.489774	0.69013	8370	0	6740.44	5658.56	4393.49	5614.93	FBgn0025864	Crag	Calmodulin-binding protein related to a Rab3 GDP/GTP exchange protein
FBgn0038326	11.5179	-0.31148	0.489943	0.690286	8371	0	3698.37	2835.28	2530.11	2734.8	FBgn0038326	CG5044
FBgn0020620	11.4273	-0.309384	0.490038	0.690338	8372	0	2742.62	3388.87	2319.49	2628.53	FBgn0020620	RN-tre	Related to the N terminus of tre oncogene
FBgn0032770	9.06691	-0.422291	0.490169	0.69044	8373	0	874.159	367.5	503.071	423.503	FBgn0032770	CG13086
FBgn0000541	11.6378	-0.435848	0.490337	0.690595	8374	0	1691.83	5720.59	2990.26	2489.45	FBgn0000541	E(bx)	Enhancer of bithorax
FBgn0000454	13.959	-0.401976	0.490457	0.690681	8375	0	26984.2	9627.7	12900.1	14808.5	FBgn0000454	Dip-B	Dipeptidase B
FBgn0040022	9.14657	0.417597	0.490556	0.690738	8376	0	368.492	612.277	878.698	431.317	FBgn0040022	Set1	SET domain containing 1
FBgn0021814	11.7098	0.298423	0.490768	0.690954	8377	0	3089.59	2951.34	3592.6	3836.53	FBgn0021814	Vps28	Vacuolar protein sorting 28
FBgn0011706	8.64421	-0.376656	0.490853	0.69099	8378	0	523.599	388.176	394.408	307.86	FBgn0011706	rpr	reaper
FBgn0030321	12.8889	-0.326103	0.490957	0.691055	8379	0	10446	6538.3	6392.36	7155.79	FBgn0030321	CG1703
FBgn0002569	5.01811	0.832325	0.491113	0.691061	8381	0	12.552	36.0163	53.6609	32.8176	FBgn0002569	Mal-A2	Maltase A2
FBgn0011589	5.69177	0.695355	0.491161	0.691061	8382	0	38.5527	42.686	36.2211	95.3272	FBgn0011589	Elk	Eag-like K[+] channel
FBgn0035589	9.39231	-0.393315	0.491055	0.691061	8380	0	1042.71	497.559	592.953	579.777	FBgn0035589	CHMP2B	Charged multivesicular body protein 2b
FBgn0261016	7.25835	-0.539346	0.491196	0.691061	8383	0	92.3471	276.792	108.663	145.335	FBgn0261016	clos	closca
FBgn0037688	10.2243	0.322646	0.491328	0.691165	8384	0	1202.31	937.091	1287.86	1387.71	FBgn0037688	CG9356
FBgn0041246	4.88925	-0.963553	0.49174	0.691662	8385	0	8.06916	74.7005	17.4398	25.0039	FBgn0041246	Gr32a	Gustatory receptor 32a
FBgn0051706	6.13481	0.728353	0.491802	0.691667	8386	0	85.1745	24.0109	40.2457	140.647	FBgn0051706	CG31706
FBgn0051157	5.69098	-0.721461	0.491984	0.691839	8387	0	75.3122	57.3593	61.7101	18.7529	FBgn0051157	CG31157
FBgn0014127	10.8123	-0.325184	0.492115	0.69186	8389	0	1652.38	2373.08	1695.69	1517.42	FBgn0014127	barr	barren
FBgn0036851	6.10847	-0.586755	0.492096	0.69186	8388	0	100.416	68.6978	56.344	56.2587	FBgn0036851	CG14082
FBgn0035903	6.68431	-0.576317	0.492322	0.692067	8390	0	183.798	67.3639	77.8084	90.639	FBgn0035903	CG6765
FBgn0011581	4.97625	0.808346	0.492657	0.692216	8393	0	26.8972	20.676	25.4889	57.8214	FBgn0011581	Ms	Myosuppressin
FBgn0033130	9.17628	0.353516	0.492489	0.692216	8391	0	421.39	602.273	664.054	643.849	FBgn0033130	Tsp42Ei	Tetraspanin 42Ei
FBgn0037549	11.9725	0.295938	0.492662	0.692216	8394	0	3491.26	3762.37	4563.86	4341.3	FBgn0037549	CG7878
FBgn0250820	10.093	0.323477	0.492559	0.692216	8392	0	1095.61	857.055	1179.2	1264.26	FBgn0250820	meigo	medial glomeruli
FBgn0001961	12.405	-0.298279	0.492816	0.69235	8395	0	6523.47	5504.49	4708.75	5072.66	FBgn0001961	Arpc1	Actin-related protein 2/3 complex, subunit 1
FBgn0035601	14.1364	0.319923	0.493187	0.692743	8396	0	19674.4	12563.7	18994.6	21247	FBgn0035601	Uev1A	Ubiquitin-conjugating enzyme variant 1A
FBgn0266258	4.26103	-0.961443	0.493214	0.692743	8397	0	18.828	34.6824	13.4152	14.0647	FBgn0266258	lncRNA:CR44953	long non-coding RNA:CR44953
FBgn0037470	11.5836	0.305406	0.493298	0.692779	8398	0	2436.89	3084.73	3427.59	3395.84	FBgn0037470	Tailor	Tailor
FBgn0001941	10.9361	-0.308323	0.493573	0.69283	8402	0	2384.89	1975.56	1693	1828.41	FBgn0001941	ifc	infertile crescent
FBgn0017578	10.7878	-0.38904	0.493687	0.69283	8404	0	2863.66	1182.54	1514.58	1575.24	FBgn0017578	Max	Max
FBgn0030616	16.9589	0.358761	0.493549	0.69283	8401	0	153710	71275	143327	145177	FBgn0030616	RpL37a	Ribosomal protein L37a
FBgn0030761	9.07273	0.380343	0.493433	0.69283	8399	0	597.118	346.824	537.951	690.732	FBgn0030761	CG9784
FBgn0030970	8.45895	-0.377366	0.493664	0.69283	8403	0	459.942	342.155	283.061	334.427	FBgn0030970	CG7326
FBgn0033062	12.5595	0.305965	0.493532	0.69283	8400	0	4650.53	6207.48	6998.73	6424.43	FBgn0033062	Ars2	Arsenic resistance protein 2
FBgn0029580	8.22034	-0.41796	0.493811	0.692847	8405	0	442.011	247.445	225.376	290.67	FBgn0029580	CG14778
FBgn0261514	6.61168	-0.524458	0.493816	0.692847	8406	0	139.865	94.7096	72.4423	90.639	FBgn0261514	NimA	Nimrod A
FBgn0016075	11.7855	0.392455	0.494091	0.693067	8408	0	4451.49	1710.78	3828.71	4260.03	FBgn0016075	vkg	viking
FBgn0038089	6.35623	-0.788377	0.494061	0.693067	8407	0	15.2417	200.091	68.4177	56.2587	FBgn0038089	d-cup	davis-cup
FBgn0003285	10.7343	-0.311254	0.494408	0.693429	8409	0	1804.8	1990.24	1372.38	1686.2	FBgn0003285	rst	roughest
FBgn0032016	9.17733	0.335674	0.49462	0.69361	8410	0	501.185	529.573	678.811	621.971	FBgn0032016	Mettl14	Methyltransferase like 14
FBgn0036341	10.1921	-0.436194	0.494736	0.69361	8412	0	2079.15	642.291	965.897	1045.47	FBgn0036341	Syx13	Syntaxin 13
FBgn0043002	8.07642	-0.419862	0.494831	0.69361	8414	0	398.975	225.435	249.523	217.221	FBgn0043002	Chrac-14	Chromatin accessibility complex 14kD protein
FBgn0050392	8.61503	0.367125	0.494675	0.69361	8411	0	294.973	395.513	465.509	425.066	FBgn0050392	CG30392
FBgn0263076	4.35787	-0.973652	0.494777	0.69361	8413	0	13.4486	44.0199	12.0737	17.1902	FBgn0263076	Klp54D	Kinesin-like protein at 54D
FBgn0003598	10.354	0.324584	0.49512	0.693933	8415	0	1312.58	1026.47	1294.57	1634.63	FBgn0003598	Su(var)3-7	Suppressor of variegation 3-7
FBgn0035554	3.37688	-1.26522	0.495261	0.694048	8416	0	24.2075	8.00363	4.02457	9.37645	FBgn0035554	CG13721
FBgn0265784	11.2157	0.305376	0.495537	0.694352	8417	0	1915.08	2363.74	2563.65	2723.86	FBgn0265784	CrebB	Cyclic-AMP response element binding protein B
FBgn0039626	10.3734	0.342152	0.495701	0.694417	8419	0	1471.28	885.068	1436.77	1550.24	FBgn0039626	Slu7	Slu7
FBgn0046258	12.5582	-0.410587	0.495648	0.694417	8418	0	10475.6	3431.56	5316.46	5146.11	FBgn0046258	CG12880
FBgn0030854	10.7141	0.304955	0.495898	0.694527	8421	0	1570.8	1451.99	1776.18	1958.12	FBgn0030854	CG8289
FBgn0035854	10.0108	0.376582	0.495855	0.694527	8420	0	1224.72	586.266	1246.28	1104.86	FBgn0035854	CG8005
FBgn0031980	16.9632	0.410482	0.496335	0.694975	8423	0	167038	54614.1	129419	165185	FBgn0031980	RpL36A	Ribosomal protein L36A
FBgn0261550	12.0638	-0.294022	0.496287	0.694975	8422	0	4480.18	5000.93	3777.73	3955.3	FBgn0261550	CG42668
FBgn0010417	10.8105	-0.312814	0.49687	0.695343	8427	0	2216.33	1786.81	1466.29	1756.52	FBgn0010417	Taf6	TBP-associated factor 6
FBgn0010497	9.73092	0.393085	0.496854	0.695343	8426	0	1035.54	447.536	1002.12	945.459	FBgn0010497	dmGlut	Dietary and metabolic glutamate transporter
FBgn0039290	6.55079	-0.540503	0.49673	0.695343	8424	0	86.0711	140.063	61.7101	93.7645	FBgn0039290	CG13654
FBgn0041111	12.5988	-0.314159	0.496893	0.695343	8428	0	5759.59	8073.66	4920.71	6205.65	FBgn0041111	lilli	lilliputian
FBgn0051467	8.15608	-0.712949	0.496759	0.695343	8425	0	36.7595	693.648	292.452	153.149	FBgn0051467	CG31467
FBgn0030990	11.0014	0.321899	0.497273	0.69542	8432	0	2191.23	1476	2196.07	2387.87	FBgn0030990	CG7556
FBgn0031376	11.7816	0.304967	0.497039	0.69542	8429	0	3596.16	2738.57	4048.72	3777.15	FBgn0031376	Der-1
FBgn0034270	8.46032	0.370511	0.497125	0.69542	8430	0	265.386	354.16	402.457	398.499	FBgn0034270	PIG-A	Phosphatidylinositol glycan anchor biosynthesis class A
FBgn0038349	14.0777	-0.287105	0.49715	0.69542	8431	0	19865.4	18333.6	15394	15911.8	FBgn0038349	AOX3	Aldehyde oxidase 3
FBgn0039227	10.9293	-0.322503	0.497301	0.69542	8434	0	2601.86	1759.46	1670.2	1817.47	FBgn0039227	polybromo	polybromo
FBgn0050077	10.1238	0.402861	0.49729	0.69542	8433	0	1400.45	540.245	1356.28	1209.56	FBgn0050077	Blos1	Biogenesis of lysosome-related organelles complex 1, subunit 1
FBgn0260431	6.08008	0.730209	0.497537	0.695666	8435	0	14.3452	90.7078	89.8821	84.388	FBgn0260431	CG42526
FBgn0051816	7.5445	-0.639112	0.497732	0.695858	8436	0	51.1047	414.855	175.74	123.457	FBgn0051816	CG31816
FBgn0036405	10.0005	-0.340081	0.49813	0.696331	8437	0	1393.28	911.746	831.745	989.215	FBgn0036405	CG6833
FBgn0026751	10.2846	-0.311809	0.498253	0.696391	8438	0	1513.42	1265.91	1129.56	1109.55	FBgn0026751	XRCC1	XRCC1
FBgn0030102	7.70376	0.402969	0.49835	0.696391	8440	0	191.867	170.744	238.791	240.662	FBgn0030102	SmydA-9	SET and MYND domain containing, arthropod-specific, member 9
FBgn0038344	10.1587	0.315876	0.498323	0.696391	8439	0	1023.89	1025.13	1136.27	1414.28	FBgn0038344	obe	obelus
FBgn0262995	3.60111	-1.14768	0.49857	0.696616	8441	0	13.4486	22.6769	5.36609	10.9392	FBgn0262995	lncRNA:CR43303	long non-coding RNA:CR43303
FBgn0038161	1.57556	-2.07477	0.498757	0.696795	8442	0	0.896574	11.3385	1.34152	1.56274	FBgn0038161	CG9269
FBgn0034858	12.0916	-0.342842	0.499093	0.697182	8443	0	6410.5	3419.55	3612.72	4138.14	FBgn0034858	eIF2Bdelta	eukaryotic translation initiation factor 2B subunit delta
FBgn0032290	10.2866	-0.36821	0.499618	0.697832	8444	0	1915.08	923.085	1079.93	1118.92	FBgn0032290	CG6443
FBgn0037743	11.2176	-0.326513	0.499787	0.697985	8445	0	2069.29	3264.15	2277.91	1975.31	FBgn0037743	CG8412
FBgn0032820	13.3407	-0.33861	0.50005	0.698188	8447	0	15242.6	8088.33	8725.27	9724.94	FBgn0032820	fbp	fructose-1,6-bisphosphatase
FBgn0086605	11.8272	0.305509	0.500032	0.698188	8446	0	3771.88	2765.25	4143.97	3934.98	FBgn0086605	CG9853
FBgn0034109	9.7022	0.334266	0.500301	0.698455	8448	0	876.849	606.942	928.334	942.333	FBgn0034109	CG7747
FBgn0029688	12.6076	0.302618	0.500591	0.698698	8449	0	5409.03	5830.64	5858.43	8004.36	FBgn0029688	lva	lava lamp
FBgn0266200	4.37192	-1.0665	0.500593	0.698698	8450	0	15.2417	44.6869	25.4889	3.12548	FBgn0266200	lncRNA:CR44895	long non-coding RNA:CR44895
FBgn0029994	8.6054	0.394532	0.500773	0.698866	8451	0	436.631	242.777	507.096	385.997	FBgn0029994	Ldsdh1	Lipid droplet subset dehydrogenase 1
FBgn0053192	10.7393	-0.649407	0.500926	0.698997	8452	0	3832.85	448.87	371.602	2358.18	FBgn0053192	MtnD	Metallothionein D
FBgn0051559	10.3172	-0.452171	0.501537	0.699767	8453	0	2366.95	617.613	1004.8	1176.74	FBgn0051559	CG31559
FBgn0024360	12.2956	0.338112	0.501797	0.699963	8455	0	5834	3108.74	5527.08	5777.46	FBgn0024360	MTPAP	mitochondrial poly(A) polymerase
FBgn0037205	5.2648	-0.765081	0.501755	0.699963	8454	0	24.2075	76.0345	30.855	28.1293	FBgn0037205	BoYb	Brother of Yb
FBgn0051935	11.2522	0.301196	0.502027	0.700202	8456	0	1949.15	2445.77	2755.49	2659.79	FBgn0051935	CG31935
FBgn0037081	11.3176	0.292854	0.502148	0.700287	8457	0	2331.09	2281.03	2904.4	2745.74	FBgn0037081	barc	barricade
FBgn0028399	11.5919	0.310064	0.502378	0.700443	8459	0	3271.6	2273.03	3518.82	3355.21	FBgn0028399	TMS1	TMS1
FBgn0086768	12.357	-0.330681	0.502355	0.700443	8458	0	7521.36	4244.59	4512.89	4842.94	FBgn0086768	Pcmt	Protein-L-isoaspartate (D-aspartate) O-methyltransferase
FBgn0036450	11.6525	-0.325241	0.50244	0.700447	8460	0	4470.32	2736.57	2692.44	3059.85	FBgn0036450	Tdrd3	Tudor domain containing 3
FBgn0266717	13.1617	-0.396309	0.502635	0.700636	8461	0	5370.48	15655.8	7696.32	8279.4	FBgn0266717	Bruce	BIR repeat containing ubiquitin-conjugating enzyme
FBgn0020440	11.0208	0.336813	0.502794	0.700692	8462	0	1346.65	2351.07	2469.74	2200.34	FBgn0020440	Fak	Focal adhesion kinase
FBgn0051865	5.92469	0.752709	0.502794	0.700692	8463	0	81.5882	12.0054	57.6855	100.015	FBgn0051865	Ada1-1	transcriptional Adaptor 1-1
FBgn0266388	4.6318	-0.926041	0.502951	0.700828	8464	0	11.6555	56.6924	18.7813	17.1902	FBgn0266388	asRNA:CR45028	antisense RNA:CR45028
FBgn0034033	10.0002	0.366177	0.503026	0.700849	8465	0	596.221	1207.88	1184.57	1140.8	FBgn0034033	CG8204
FBgn0263334	5.01742	-0.888901	0.503644	0.701627	8466	0	13.4486	74.7005	33.5381	14.0647	FBgn0263334	lncRNA:CR43415	long non-coding RNA:CR43415
FBgn0261673	13.6274	-0.297706	0.503748	0.70169	8467	0	16228	11832	11498.2	11329.9	FBgn0261673	nemy	no extended memory
FBgn0262871	11.6587	0.288835	0.504112	0.702113	8468	0	2917.45	2932.66	3504.06	3642.75	FBgn0262871	lute	lute
FBgn0001187	5.78976	-0.616581	0.504191	0.70214	8469	0	60.967	76.0345	36.2211	53.1332	FBgn0001187	Hex-C	Hexokinase C
FBgn0032879	6.53882	-0.52426	0.504405	0.702273	8471	0	84.2779	138.73	83.1745	71.8861	FBgn0032879	CarT	Carcinine transporter
FBgn0265419	6.06809	0.637109	0.504385	0.702273	8470	0	26.8972	80.7032	84.516	82.8253	FBgn0265419	lncRNA:CR44331	long non-coding RNA:CR44331
FBgn0023178	4.67898	-0.82938	0.504556	0.702317	8473	0	32.2766	36.0163	22.8059	15.6274	FBgn0023178	Pdf	Pigment-dispersing factor
FBgn0039876	8.572	0.350753	0.504504	0.702317	8472	0	319.18	354.827	445.386	414.126	FBgn0039876	CG2126
FBgn0025632	7.41841	0.421317	0.504743	0.702495	8474	0	159.59	136.062	214.644	181.278	FBgn0025632	CG4313
FBgn0039804	9.21986	0.408491	0.504931	0.702674	8475	0	739.673	295.467	633.199	740.739	FBgn0039804	CG15544
FBgn0030456	9.23153	-0.342463	0.505189	0.702866	8477	0	798.847	554.918	528.56	539.146	FBgn0030456	CG4332
FBgn0033669	11.7864	-0.289788	0.505145	0.702866	8476	0	4149.34	3661.66	3225.02	3164.55	FBgn0033669	PI31	Proteasome inhibitor 31 kDa
FBgn0039495	6.3334	-0.611633	0.505489	0.703118	8479	0	46.6218	152.736	61.7101	68.7606	FBgn0039495	CG5909
FBgn0266751	4.33546	-0.950717	0.505463	0.703118	8478	0	13.4486	42.686	13.4152	15.6274	FBgn0266751	lncRNA:CR45224	long non-coding RNA:CR45224
FBgn0030289	10.7852	-0.329144	0.505783	0.703373	8480	0	2440.47	1515.35	1440.8	1708.08	FBgn0030289	GCS1	Glucosidase 1
FBgn0039184	6.95256	0.478937	0.505792	0.703373	8481	0	131.796	78.0354	140.86	151.586	FBgn0039184	CG6432
FBgn0036958	12.3074	-0.305732	0.505877	0.703409	8482	0	6576.37	4694.13	4153.36	4964.83	FBgn0036958	CG17233
FBgn0020496	13.3874	-0.298549	0.506084	0.703445	8485	0	13871.8	9895.82	9790.44	9534.29	FBgn0020496	CtBP	C-terminal Binding Protein
FBgn0031534	10.883	-0.316067	0.506074	0.703445	8484	0	2493.37	1720.78	1572.27	1812.78	FBgn0031534	Snx1	Sorting nexin 1
FBgn0052647	7.16106	0.499431	0.506142	0.703445	8486	0	78.0019	162.74	210.619	129.708	FBgn0052647	CG32647
FBgn0266784	3.88117	-1.10285	0.506009	0.703445	8483	0	7.17259	36.0163	10.7322	9.37645	FBgn0266784	lncRNA:CR45249	long non-coding RNA:CR45249
FBgn0053552	5.27552	-0.955066	0.506307	0.703592	8487	0	4.48287	103.38	32.1966	23.4411	FBgn0053552	CG33552
FBgn0000043	13.605	0.280171	0.507417	0.704222	8498	0	11220.6	11392.5	13375	14085	FBgn0000043	Act42A	Actin 42A
FBgn0004432	16.2434	0.33301	0.507378	0.704222	8497	0	91102.6	47148.7	89313.3	84833.4	FBgn0004432	Cyp1	Cyclophilin 1
FBgn0029857	10.6163	-0.413231	0.507179	0.704222	8493	0	2734.55	888.403	1251.64	1468.98	FBgn0029857	wuho	wuho
FBgn0030657	7.75291	0.396183	0.507255	0.704222	8495	0	205.315	170.744	268.305	226.598	FBgn0030657	cerv	cervantes
FBgn0033457	11.1049	0.293513	0.507149	0.704222	8491	0	2088.12	1890.86	2552.92	2323.8	FBgn0033457	Ntmt	N-terminal methyltransferase
FBgn0033665	8.06476	0.401623	0.507368	0.704222	8496	0	293.18	172.745	285.745	329.738	FBgn0033665	Zip48C	Zinc/iron regulated transporter-related protein 48C
FBgn0035371	11.5171	-0.302102	0.506965	0.704222	8490	0	3705.54	2803.27	2463.04	2816.06	FBgn0035371	AhcyL1	Adenosylhomocysteinase like 1
FBgn0038105	5.83417	0.605564	0.507234	0.704222	8494	0	56.4841	36.0163	65.7347	75.0116	FBgn0038105	yellow-f2	yellow-f2
FBgn0039417	9.73219	-0.355814	0.50685	0.704222	8488	0	1239.96	684.31	803.573	700.108	FBgn0039417	CG6073
FBgn0052732	11.1938	-0.300034	0.506932	0.704222	8489	0	2921.93	2276.36	2162.54	2059.69	FBgn0052732	Setd3	SET domain containing 3
FBgn0267733	6.63745	0.533612	0.507165	0.704222	8492	0	65.4499	100.045	158.3	81.2626	FBgn0267733	lncRNA:CR46064	long non-coding RNA:CR46064
FBgn0034063	9.25304	0.349553	0.507753	0.704605	8499	0	429.459	651.629	763.327	614.157	FBgn0034063	CG8389
FBgn0038111	11.9362	-0.36849	0.507848	0.704619	8500	0	2610.82	6294.19	3564.43	3333.33	FBgn0038111	CG46280
FBgn0051849	8.76299	-0.421164	0.507882	0.704619	8501	0	719.949	285.463	346.113	404.75	FBgn0051849	CG31849
FBgn0029686	8.10052	0.368811	0.508038	0.704669	8503	0	242.971	240.109	320.624	303.172	FBgn0029686	Glos	Gaulos
FBgn0035209	6.71852	-0.546213	0.507997	0.704669	8502	0	77.1053	177.414	108.663	65.6351	FBgn0035209	msd1	mitotic spindle density 1
FBgn0038533	9.81843	-0.358227	0.508271	0.704909	8504	0	1344.86	699.65	790.157	804.812	FBgn0038533	CG7523
FBgn0003460	11.4844	-0.395417	0.508577	0.705137	8505	0	1688.25	4883.55	2377.18	2619.15	FBgn0003460	so	sine oculis
FBgn0003980	4.28477	-0.938614	0.508583	0.705137	8506	0	20.6212	33.3484	18.7813	9.37645	FBgn0003980	Vm26Ab	Vitelline membrane 26Ab
FBgn0034000	9.4892	0.394756	0.508614	0.705137	8507	0	889.401	364.165	780.767	867.322	FBgn0034000	CG11808
FBgn0026090	10.0604	0.388494	0.508891	0.705368	8508	0	1335	531.574	1283.84	1159.55	FBgn0026090	CG14812
FBgn0030847	8.89418	-0.354607	0.508901	0.705368	8509	0	625.808	450.204	364.894	476.636	FBgn0030847	CG12991
FBgn0031682	11.2201	-0.363488	0.509247	0.705718	8510	0	3754.85	1656.75	1993.5	2212.84	FBgn0031682	CG5828
FBgn0264785	10.8393	-0.298524	0.509273	0.705718	8511	0	1828.11	2235.68	1702.39	1601.81	FBgn0264785	Hph	HIF prolyl hydroxylase
FBgn0035298	11.3311	0.326053	0.509577	0.706056	8512	0	2901.31	1700.77	2723.29	3045.78	FBgn0035298	SCOT	Succinyl-CoA:3-ketoacid CoA transferase
FBgn0015283	13.6112	0.307046	0.509892	0.70641	8513	0	13730.1	8770.64	14289.9	13547.4	FBgn0015283	Rpn10	Regulatory particle non-ATPase 10
FBgn0031099	11.4625	-0.393091	0.510148	0.706645	8514	0	4787.7	1680.09	2287.3	2637.91	FBgn0031099	CG17065
FBgn0032783	8.51241	-0.384693	0.510181	0.706645	8515	0	534.358	300.136	303.184	335.989	FBgn0032783	CG10237
FBgn0022153	11.8168	-0.330305	0.51042	0.706892	8516	0	2886.97	5203.02	2980.87	3453.66	FBgn0022153	l(2)k05819	lethal (2) k05819
FBgn0052006	5.36974	-0.793999	0.510644	0.707119	8517	0	21.5178	87.3729	45.6118	17.1902	FBgn0052006	CG32006
FBgn0030010	10.0388	-0.356611	0.510804	0.707258	8518	0	1581.56	799.029	893.455	965.774	FBgn0030010	CG10959
FBgn0037897	10.9102	0.324252	0.510983	0.707423	8519	0	1308.1	2131.63	2001.55	2305.04	FBgn0037897	CG5270
FBgn0023415	7.5526	0.523024	0.51116	0.707584	8520	0	243.868	69.3648	170.373	279.731	FBgn0023415	Acp32CD	Accessory gland protein 32CD
FBgn0024230	9.34533	0.326696	0.511341	0.707753	8521	0	660.775	500.894	717.715	739.177	FBgn0024230	Hs2st	Heparan sulfate 2-O-sulfotransferase
FBgn0082983	4.11733	0.97672	0.511704	0.708172	8522	0	8.06916	16.6742	17.4398	31.2548	FBgn0082983	snoRNA:Psi28S-2626	snoRNA:Psi28S-2626
FBgn0000057	11.3416	-0.289983	0.512071	0.708559	8523	0	3105.73	2633.19	2296.69	2397.25	FBgn0000057	adp	adipose
FBgn0025833	6.54345	-0.597554	0.512104	0.708559	8524	0	169.452	60.0272	46.9533	104.704	FBgn0025833	CG8910
FBgn0030056	10.6609	-0.299155	0.512275	0.708628	8526	0	1993.08	1598.72	1450.19	1468.98	FBgn0030056	CAH3	Carbonic anhydrase 3
FBgn0033199	9.03756	-0.361621	0.512244	0.708628	8525	0	755.811	435.531	480.265	446.944	FBgn0033199	CG17985
FBgn0086675	11.3636	-0.520956	0.512334	0.708628	8527	0	5533.65	779.02	1638	2761.36	FBgn0086675	fne	found in neurons
FBgn0261530	8.71771	0.438301	0.51262	0.70894	8528	0	181.108	542.246	500.388	479.762	FBgn0261530	nbs	nbs
FBgn0001404	11.3376	0.289165	0.513311	0.709803	8529	0	2534.61	2147.64	2936.6	2784.81	FBgn0001404	egh	egghead
FBgn0037766	6.43359	0.524499	0.513425	0.709803	8531	0	91.4505	52.6905	107.322	100.015	FBgn0037766	Teh1	tipE homolog 1
FBgn0037960	8.67273	0.541097	0.513388	0.709803	8530	0	92.3471	584.265	587.587	396.936	FBgn0037960	mthl5	methuselah-like 5
FBgn0004419	11.1875	0.357237	0.513558	0.709904	8532	0	1341.27	2779.93	3078.8	2200.34	FBgn0004419	me31B	maternal expression at 31B
FBgn0050390	8.77848	0.384229	0.513738	0.709986	8534	0	514.633	254.115	482.948	520.393	FBgn0050390	Sgf29	SAGA-associated factor 29kDa
FBgn0051956	5.93531	0.585396	0.513721	0.709986	8533	0	38.5527	61.3611	76.4668	73.4488	FBgn0051956	Pgant4	Polypeptide N-Acetylgalactosaminyltransferase 4
FBgn0031981	11.1374	0.346435	0.514032	0.710309	8535	0	1329.62	2665.87	2296.69	2783.24	FBgn0031981	Megf8	Multiple EGF like domains 8
FBgn0034433	9.40936	0.363584	0.51415	0.71039	8536	0	790.778	408.185	709.666	832.941	FBgn0034433	EndoB	Endophilin B
FBgn0025519	10.9635	0.302329	0.514721	0.71086	8539	0	2065.71	1530.69	2067.29	2367.55	FBgn0025519	fidipidine	fidipidine
FBgn0038943	4.82761	-0.795499	0.514731	0.71086	8540	0	42.139	32.6815	13.4152	29.6921	FBgn0038943	CG5391
FBgn0039450	11.4096	0.283371	0.514552	0.71086	8537	0	2467.37	2464.45	3053.31	2948.89	FBgn0039450	Yif1	Yip1d-interacting factor 1
FBgn0085370	11.808	0.310474	0.514693	0.71086	8538	0	2484.41	3955.13	3932.01	4053.75	FBgn0085370	Pde11	Phosphodiesterase 11
FBgn0035999	9.11213	-0.404649	0.515107	0.711296	8541	0	372.975	900.408	563.44	398.499	FBgn0035999	CG3552
FBgn0002441	11.9726	0.311133	0.515446	0.711378	8543	0	4391.42	2824.61	4028.6	4924.2	FBgn0002441	l(3)mbt	lethal (3) malignant brain tumor
FBgn0031420	11.1917	-0.295716	0.51569	0.711378	8549	0	2794.62	2388.42	1867.4	2355.05	FBgn0031420	Atxn7	Ataxin 7
FBgn0037700	11.7204	0.331241	0.51564	0.711378	8547	0	3941.34	2075.61	3667.73	3902.17	FBgn0037700	CG8149
FBgn0038461	10.8849	0.347707	0.515652	0.711378	8548	0	2253.99	1098.5	2275.22	1990.93	FBgn0038461	EMC2B	ER membrane protein complex subunit 2B
FBgn0040929	7.75066	-0.390068	0.515496	0.711378	8544	0	242.971	250.113	210.619	165.651	FBgn0040929	CG12659
FBgn0051352	11.7263	-0.282275	0.51571	0.711378	8550	0	3935.96	3536.94	3088.19	3056.72	FBgn0051352	Unc-115a	Uncoordinated 115a
FBgn0250786	12.9093	-0.290609	0.515369	0.711378	8542	0	9256.22	7759.52	6066.37	7844.96	FBgn0250786	Chd1	Chromodomain-helicase-DNA-binding protein 1
FBgn0264700	3.14901	-1.27715	0.515505	0.711378	8545	0	6.27601	21.343	6.70762	4.68822	FBgn0264700	lncRNA:CR43969	long non-coding RNA:CR43969
FBgn0264840	4.76233	-1.06439	0.515608	0.711378	8546	0	1.79315	76.7014	18.7813	18.7529	FBgn0264840	lncRNA:CR44048	long non-coding RNA:CR44048
FBgn0261834	3.75307	-1.08008	0.515871	0.711518	8551	0	9.86231	29.3466	10.7322	7.81371	FBgn0261834	CG42766
FBgn0036202	7.84602	-0.464109	0.516158	0.71183	8552	0	383.733	156.738	144.885	246.913	FBgn0036202	CG6024
FBgn0032470	6.29308	-0.54603	0.516238	0.711857	8553	0	120.141	69.3648	56.344	73.4488	FBgn0032470	Ttc30	Tetratricopeptide repeat domain 30
FBgn0026259	13.983	0.274821	0.516303	0.711864	8554	0	15376.2	14065.7	17490.8	18129.4	FBgn0026259	eIF5B	eukaryotic translation initiation factor 5B
FBgn0266347	5.95001	0.568745	0.516369	0.711871	8555	0	44.8287	56.6924	72.4423	78.1371	FBgn0266347	nAChRalpha4	nicotinic Acetylcholine Receptor alpha4
FBgn0261554	11.6372	0.288396	0.51658	0.712079	8556	0	2690.62	3074.06	3192.83	3847.47	FBgn0261554	CG42672
FBgn0033631	10.6028	-0.407237	0.516917	0.71241	8557	0	2719.31	862.391	1456.89	1243.94	FBgn0033631	Sod3	Superoxide dismutase 3
FBgn0053543	7.4343	0.491016	0.516941	0.71241	8558	0	204.419	87.3729	138.177	271.917	FBgn0053543	CG33543
FBgn0052407	7.42956	-0.48764	0.517145	0.712607	8559	0	120.141	288.131	186.472	104.704	FBgn0052407	CG32407
FBgn0037718	11.1881	0.294312	0.517219	0.712626	8560	0	2395.64	1818.16	2552.92	2614.47	FBgn0037718	P58IPK	P58IPK
FBgn0003326	7.5724	0.487953	0.517314	0.712674	8561	0	242.075	79.3693	194.521	256.29	FBgn0003326	sca	scabrous
FBgn0015011	6.37372	-0.519247	0.51789	0.71305	8566	0	111.175	87.3729	79.1499	59.3842	FBgn0015011	AhcyL2	Adenosylhomocysteinase like 2
FBgn0017590	8.48501	-0.521083	0.517685	0.71305	8562	0	716.362	142.064	220.01	378.183	FBgn0017590	klg	klingon
FBgn0022987	10.8964	0.290571	0.517832	0.71305	8564	0	1568.11	1878.85	2067.29	2148.77	FBgn0022987	qkr54B	quaking related 54B
FBgn0035787	3.66548	-1.23507	0.517732	0.71305	8563	0	3.58629	35.3494	13.4152	3.12548	FBgn0035787	CG8543
FBgn0039601	11.4842	-0.321767	0.517837	0.71305	8565	0	4073.13	2332.39	2421.45	2703.54	FBgn0039601	CG1523
FBgn0022213	10.4842	0.410901	0.518187	0.713321	8567	0	591.739	1892.86	1849.96	1453.35	FBgn0022213	Cse1	Chromosome segregation 1
FBgn0260658	8.89747	-0.340301	0.518207	0.713321	8568	0	627.601	445.535	422.58	425.066	FBgn0260658	CG42541
FBgn0001965	10.8136	-0.303259	0.518327	0.713403	8569	0	2057.64	1940.88	1340.18	1900.29	FBgn0001965	Sos	Son of sevenless
FBgn0028695	13.8219	-0.294111	0.518394	0.713412	8570	0	19101.5	12967.9	12854.5	13300.5	FBgn0028695	Rpn1	Regulatory particle non-ATPase 1
FBgn0266248	5.14067	-0.852188	0.518551	0.713545	8571	0	10.7589	84.0381	32.1966	20.3156	FBgn0266248	lncRNA:CR44943	long non-coding RNA:CR44943
FBgn0265708	3.78127	-1.10227	0.518713	0.713685	8572	0	6.27601	34.0154	9.39067	9.37645	FBgn0265708	lncRNA:CR44515	long non-coding RNA:CR44515
FBgn0034918	9.61807	-0.373175	0.519137	0.714036	8574	0	1239.06	549.582	713.691	667.291	FBgn0034918	Pym	Partner of Y14 and Mago
FBgn0052105	4.45178	-0.908353	0.519054	0.714036	8573	0	46.6218	13.3394	14.7568	17.1902	FBgn0052105	Lmx1a	LIM homeobox transcription factor 1 alpha
FBgn0053113	15.0378	0.302967	0.51915	0.714036	8575	0	23118.1	37453	38430.6	36294.7	FBgn0053113	Rtnl1	Reticulon-like1
FBgn0039359	17.0676	0.327542	0.519374	0.714261	8576	0	163424	81821.1	154109	153642	FBgn0039359	RpL27	Ribosomal protein L27
FBgn0030398	5.27779	-0.684143	0.519515	0.714287	8578	0	37.6561	60.6942	26.8305	34.3803	FBgn0030398	Cpr11B	Cuticular protein 11B
FBgn0032913	3.15743	-1.23852	0.519575	0.714287	8579	0	8.06916	19.3421	5.36609	6.25097	FBgn0032913	CG9259
FBgn0261989	3.99738	-1.05915	0.51946	0.714287	8577	0	10.7589	35.3494	17.4398	4.68822	FBgn0261989	CG42807
FBgn0026317	12.2831	0.315274	0.519918	0.714624	8580	0	5605.38	3330.84	4994.49	6124.38	FBgn0026317	Tsc1	Tsc1
FBgn0261703	9.05916	0.325431	0.520002	0.714624	8582	0	434.838	518.235	642.59	551.648	FBgn0261703	gce	germ cell-expressed bHLH-PAS
FBgn0264436	4.10639	-1.05345	0.519971	0.714624	8581	0	6.27601	43.353	16.0983	7.81371	FBgn0264436	lncRNA:CR43854	long non-coding RNA:CR43854
FBgn0001124	13.4028	-0.272509	0.520555	0.714884	8588	0	12318	11488.5	9649.58	10059.4	FBgn0001124	Got1	Glutamate oxaloacetate transaminase 1
FBgn0003450	4.76965	-0.800536	0.520278	0.714884	8583	0	23.3109	48.6887	24.1474	17.1902	FBgn0003450	snk	snake
FBgn0051368	10.5941	-0.333379	0.520478	0.714884	8585	0	1210.37	2259.69	1399.21	1354.9	FBgn0051368	CG31368
FBgn0051897	4.75841	-0.840491	0.520478	0.714884	8586	0	22.4143	50.0227	29.5135	10.9392	FBgn0051897	CG31897
FBgn0053062	5.13166	-0.702705	0.520498	0.714884	8587	0	36.7595	52.6905	26.8305	28.1293	FBgn0053062	CG33062
FBgn0266887	3.024	1.31894	0.520397	0.714884	8584	0	8.96574	1.33394	14.7568	10.9392	FBgn0266887	lncRNA:CR45348	long non-coding RNA:CR45348
FBgn0031655	8.16688	0.435786	0.520685	0.71498	8589	0	135.383	358.829	352.821	315.674	FBgn0031655	Marcal1	Marcal1
FBgn0034396	8.76838	-0.363922	0.520762	0.715002	8590	0	631.188	358.162	379.651	389.123	FBgn0034396	CG15097
FBgn0033987	11.6507	0.32405	0.5209	0.715108	8591	0	3685.81	2061.6	3231.73	3963.11	FBgn0033987	ckn	caskin
FBgn0027579	11.6795	0.296524	0.520974	0.715127	8592	0	2424.33	3494.92	3714.68	3555.24	FBgn0027579	mino	minotaur
FBgn0051224	12.3977	-0.321043	0.521046	0.715141	8593	0	4431.76	7630.79	4133.23	5522.73	FBgn0051224	CG31224
FBgn0052104	8.87032	0.366373	0.521455	0.715621	8594	0	299.456	524.905	606.369	456.321	FBgn0052104	CG32104
FBgn0038551	9.83051	0.301428	0.521728	0.715849	8595	0	884.021	756.343	1037	984.527	FBgn0038551	Odj	Oddjob
FBgn0051619	11.2133	0.378516	0.521743	0.715849	8596	0	3033.11	1131.85	2362.42	3052.03	FBgn0051619	nolo	no long nerve cord
FBgn0033549	4.74917	-0.838861	0.5223	0.71653	8597	0	15.2417	56.6924	21.4644	18.7529	FBgn0033549	mms4	Methyl methanesulfonate sensitivity 4
FBgn0028970	9.82795	0.365842	0.522362	0.716532	8598	0	1111.75	489.555	1038.34	1025.16	FBgn0028970	betaggt-II	beta subunit of type II geranylgeranyl transferase
FBgn0030500	6.91594	-0.449858	0.522574	0.716739	8599	0	125.52	156.738	92.5651	114.08	FBgn0030500	Ndc80	Ndc80
FBgn0051550	12.7072	-0.326611	0.522793	0.716955	8600	0	9888.31	5089.64	5565.98	6377.55	FBgn0051550	CG31550
FBgn0034126	5.33575	-0.819655	0.523131	0.717336	8601	0	17.9315	89.3738	48.2948	12.5019	FBgn0034126	jtb	jetboil
FBgn0027864	6.55937	0.565701	0.523336	0.717366	8604	0	37.6561	117.387	134.152	95.3272	FBgn0027864	Ogg1	8-oxoguanine DNA glycosylase
FBgn0037130	8.35763	0.497316	0.523317	0.717366	8603	0	455.459	96.7105	343.43	436.005	FBgn0037130	Syn1	Syntrophin-like 1
FBgn0086672	3.17609	1.32372	0.523247	0.717366	8602	0	10.7589	0.666969	16.0983	12.5019	FBgn0086672	snoRNA:Or-aca5	snoRNA:Or-aca5
FBgn0037747	7.85663	-0.382855	0.523856	0.717996	8605	0	217.867	311.474	210.619	195.343	FBgn0037747	Naa80	N(alpha)-acetyltransferase 80
FBgn0029894	11.1572	-0.292508	0.523948	0.718038	8606	0	2911.17	2143.64	2037.77	2089.39	FBgn0029894	CG14440
FBgn0011739	11.7215	-0.291944	0.524098	0.718132	8607	0	3167.59	4305.28	2806.47	3297.38	FBgn0011739	wts	warts
FBgn0023441	11.8344	0.275857	0.524171	0.718132	8608	0	3164.01	3473.57	3929.32	4106.88	FBgn0023441	fus	fusilli
FBgn0039183	11.8088	-0.283828	0.524199	0.718132	8609	0	4455.07	3461.57	3249.17	3253.63	FBgn0039183	Dis3	Dis3
FBgn0002774	11.6858	0.279779	0.524263	0.718136	8610	0	2871.72	3108.08	3341.74	3917.79	FBgn0002774	mle	maleless
FBgn0029693	10.8521	-0.309678	0.524503	0.718178	8612	0	2515.79	1600.06	1573.61	1747.14	FBgn0029693	CG6379
FBgn0032681	10.9374	-0.287387	0.524407	0.718178	8611	0	2245.92	2086.95	1593.73	1956.55	FBgn0032681	CG10283
FBgn0037255	11.6989	-0.314074	0.524528	0.718178	8613	0	4712.39	2701.22	2995.62	2967.65	FBgn0037255	Fip1	Factor interacting with poly(A) polymerase 1
FBgn0039116	7.94619	0.470933	0.524537	0.718178	8614	0	96.8299	322.146	316.6	264.103	FBgn0039116	CG10375
FBgn0035914	5.69558	-0.60693	0.524625	0.718216	8615	0	64.5533	63.362	30.855	53.1332	FBgn0035914	CG6282
FBgn0023177	11.443	-0.3271	0.52487	0.718384	8617	0	4091.06	2145.64	2347.67	2623.84	FBgn0023177	Pp4-19C	Protein phosphatase 19C
FBgn0030012	9.47338	-0.3672	0.524833	0.718384	8616	0	1109.06	505.562	615.759	636.036	FBgn0030012	CG18262
FBgn0004913	11.3634	0.277436	0.525066	0.718569	8618	0	2482.61	2303.71	2860.13	2941.08	FBgn0004913	Gnf1	Germ line transcription factor 1
FBgn0030556	12.3319	0.274717	0.525231	0.718631	8619	0	5002.88	4371.98	5484.15	5857.16	FBgn0030556	mRNA-cap	mRNA-capping-enzyme
FBgn0051635	12.2284	-0.312835	0.525233	0.718631	8620	0	3910.85	6785.74	3985.67	4625.71	FBgn0051635	CG31635
FBgn0005593	17.5135	0.312438	0.525464	0.718809	8621	0	217481	118333	204326	212689	FBgn0005593	RpL7	Ribosomal protein L7
FBgn0025286	16.7565	0.362793	0.525679	0.718809	8624	0	142524	52749.9	129744	121361	FBgn0025286	RpL31
FBgn0028645	5.26028	0.690815	0.525489	0.718809	8622	0	37.6561	22.6769	34.8796	62.5097	FBgn0028645	beat-Ib	beaten path Ib
FBgn0032136	10.9425	-0.279855	0.52569	0.718809	8625	0	2204.67	2132.3	1801.67	1770.59	FBgn0032136	Apoltp	Apolipoprotein lipid transfer particle
FBgn0032668	4.93466	0.845683	0.525729	0.718809	8626	0	6.27601	39.3512	42.9288	39.0685	FBgn0032668	CG17681
FBgn0035033	9.64673	-0.399756	0.525664	0.718809	8623	0	1359.21	482.219	605.027	790.747	FBgn0035033	CG3548
FBgn0038039	10.6975	0.291246	0.526021	0.719125	8627	0	1686.45	1315.93	1772.15	1901.86	FBgn0038039	CG5196
FBgn0052418	10.2479	-0.399394	0.526331	0.719466	8628	0	2106.05	686.978	947.116	1170.49	FBgn0052418	vito	viriato
FBgn0025639	12.0471	-0.294829	0.526397	0.719472	8629	0	5248.54	4125.87	3194.17	4447.56	FBgn0025639	Hmt4-20	Histone methyltransferase 4-20
FBgn0053493	11.207	-0.355733	0.526805	0.719947	8630	0	3773.68	1574.71	2184	1995.62	FBgn0053493	CG33493
FBgn0031036	9.95634	-0.402819	0.527445	0.720404	8635	0	1730.39	554.251	807.597	920.455	FBgn0031036	CG14220
FBgn0031939	9.35043	-0.37385	0.527235	0.720404	8631	0	1029.27	456.874	626.492	520.393	FBgn0031939	CG13796
FBgn0033408	6.34257	-0.508985	0.527423	0.720404	8634	0	78.8985	114.719	65.7347	70.3234	FBgn0033408	CG8800
FBgn0037315	10.1353	-0.293634	0.527313	0.720404	8632	0	1132.37	1357.95	984.678	1047.04	FBgn0037315	Cerk	Ceramide kinase
FBgn0263452	4.0555	-1.20439	0.52735	0.720404	8633	0	1.79315	48.6887	18.7813	3.12548	FBgn0263452	lncRNA:CR43475	long non-coding RNA:CR43475
FBgn0033210	10.3986	-0.373731	0.527635	0.720501	8636	0	2222.61	850.385	1254.32	1117.36	FBgn0033210	U2A	U2A
FBgn0083963	7.46848	-0.415432	0.527638	0.720501	8637	0	245.661	163.407	130.128	176.59	FBgn0083963	Nlg3	Neuroligin 3
FBgn0263321	5.22715	0.751777	0.527741	0.720558	8638	0	45.7252	12.0054	64.3931	32.8176	FBgn0263321	CG43402
FBgn0034849	9.37934	-0.316786	0.527947	0.720756	8639	0	858.917	627.618	580.88	612.595	FBgn0034849	CG3500
FBgn0027588	13.2407	0.279639	0.528068	0.720837	8640	0	9850.65	7720.17	9794.46	11534.6	FBgn0027588	GCS2alpha	Glucosidase 2 alpha subunit
FBgn0035909	11.9459	0.329236	0.528285	0.72105	8641	0	4710.6	2329.06	4146.65	4697.6	FBgn0035909	ergic53	ergic53
FBgn0035167	4.11331	-0.988299	0.528396	0.721118	8642	0	8.06916	40.6851	12.0737	12.5019	FBgn0035167	Gr61a	Gustatory receptor 61a
FBgn0027568	12.5264	-0.295995	0.528505	0.721184	8643	0	5088.05	7985.62	5239.99	5408.65	FBgn0027568	Cand1	Cullin-associated and neddylation-dissociated 1
FBgn0050419	5.37911	-0.703676	0.528614	0.721248	8644	0	76.2087	30.0136	21.4644	43.7568	FBgn0050419	CG30419
FBgn0000036	8.25413	-0.37891	0.528969	0.721482	8647	0	437.528	258.784	230.742	304.735	FBgn0000036	nAChRalpha1	nicotinic Acetylcholine Receptor alpha1
FBgn0001942	16.683	0.308867	0.528847	0.721482	8645	0	121789	67288.5	111719	122497	FBgn0001942	eIF4A	eukaryotic translation initiation factor 4A
FBgn0050286	5.67352	-0.654983	0.528927	0.721482	8646	0	86.0711	42.019	56.344	25.0039	FBgn0050286	CG30286
FBgn0005674	14.9472	0.268972	0.529798	0.722308	8650	0	31407.9	26147.8	34455.7	34896	FBgn0005674	GluProRS	Glutamyl-prolyl-tRNA synthetase
FBgn0032450	8.4103	-0.373317	0.529729	0.722308	8648	0	500.288	274.124	288.428	309.423	FBgn0032450	CG5776
FBgn0037350	8.81176	0.339124	0.529792	0.722308	8649	0	471.598	327.482	560.757	450.07	FBgn0037350	CG2911
FBgn0085212	8.09355	0.378601	0.529819	0.722308	8651	0	303.042	176.08	316.6	306.297	FBgn0085212	CG34183
FBgn0050105	5.45368	-0.812081	0.530497	0.723019	8653	0	10.7589	105.381	44.2703	21.8784	FBgn0050105	CG30105
FBgn0051324	8.87514	-0.330228	0.530492	0.723019	8652	0	444.7	608.276	389.042	448.507	FBgn0051324	CG31324
FBgn0265192	12.7711	-0.266656	0.530525	0.723019	8654	0	7740.12	7594.11	6259.55	6486.94	FBgn0265192	Snp	Snipper
FBgn0034731	6.41059	-0.561209	0.530701	0.723176	8655	0	153.314	53.3575	60.3686	79.6998	FBgn0034731	CG10384
FBgn0002887	8.90906	-0.36593	0.530823	0.723247	8656	0	363.112	728.33	389.042	457.883	FBgn0002887	mus201	mutagen-sensitive 201
FBgn0261113	14.742	-0.320339	0.530937	0.723247	8658	0	20433.8	40804.5	23154.7	25889.9	FBgn0261113	Xrp1	Xrp1
FBgn0267621	4.30928	-0.898354	0.530895	0.723247	8657	0	13.4486	40.6851	13.4152	15.6274	FBgn0267621	lncRNA:CR45959	long non-coding RNA:CR45959
FBgn0030060	11.0097	-0.3248	0.531258	0.723517	8660	0	3034.9	1580.05	1849.96	1834.66	FBgn0030060	CG2004
FBgn0045823	13.8583	-0.311924	0.531241	0.723517	8659	0	21583.2	11510.5	13407.2	13252	FBgn0045823	vsg	visgun
FBgn0261451	14.0898	-0.296114	0.531441	0.723657	8661	0	14907.3	23734.1	14353	17118.3	FBgn0261451	trol
FBgn0262149	5.00863	0.843408	0.531484	0.723657	8662	0	5.37944	42.686	45.6118	40.6313	FBgn0262149	CR42875
FBgn0033607	10.4222	-0.281936	0.531672	0.723829	8663	0	1497.28	1528.69	1207.37	1281.45	FBgn0033607	CG9062
FBgn0052206	6.74446	-0.508182	0.531746	0.723847	8664	0	173.039	82.7041	65.7347	114.08	FBgn0052206	CG32206
FBgn0000377	11.8739	0.325977	0.531842	0.723881	8665	0	4488.25	2216.34	4037.99	4366.3	FBgn0000377	crn	crooked neck
FBgn0029131	9.14195	0.349189	0.532016	0.723881	8668	0	653.602	347.491	615.759	659.477	FBgn0029131	Debcl	Death executioner Bcl-2
FBgn0031829	5.26361	-0.655797	0.531992	0.723881	8666	0	48.415	48.0218	26.8305	34.3803	FBgn0031829	IFT52	Intraflagellar transport 52
FBgn0263415	6.23811	0.641486	0.532001	0.723881	8667	0	18.828	102.046	88.5406	100.015	FBgn0263415	lncRNA:CR43461	long non-coding RNA:CR43461
FBgn0037231	11.0408	0.290715	0.532311	0.724198	8669	0	2182.26	1627.4	2548.89	2111.26	FBgn0037231	Vps24	Vacuolar protein sorting 24
FBgn0028538	11.6746	-0.333517	0.532427	0.724207	8670	0	2331.99	5006.94	2834.64	2989.52	FBgn0028538	Sec71	Secretory 71
FBgn0259935	6.95363	0.439296	0.53244	0.724207	8671	0	125.52	87.3729	154.275	134.396	FBgn0259935	CG42458
FBgn0020304	13.0172	0.277903	0.532568	0.724297	8672	0	7189.62	7868.23	7814.37	10442.2	FBgn0020304	drongo	drongo
FBgn0027079	12.8956	-0.329524	0.532657	0.724314	8673	0	11641.1	5443.13	6483.58	7112.04	FBgn0027079	ValRS	Valyl-tRNA synthetase
FBgn0260964	6.17699	0.675586	0.532703	0.724314	8674	0	82.4848	32.0145	28.172	154.711	FBgn0260964	Vmat	Vesicular monoamine transporter
FBgn0034975	11.7055	-0.28115	0.532802	0.724366	8675	0	3320.91	4041.83	2708.54	3350.52	FBgn0034975	enok	enoki mushroom
FBgn0261986	9.3029	-0.326623	0.532948	0.72448	8676	0	546.91	867.727	560.757	567.275	FBgn0261986	RASSF8	Ras association domain family member 8
FBgn0034266	5.64427	0.619824	0.533028	0.724505	8677	0	26.0006	54.6915	63.0516	60.9469	FBgn0034266	CG4975
FBgn0017550	11.2277	0.28291	0.53312	0.724547	8678	0	1894.46	2453.78	2764.88	2525.39	FBgn0017550	Rga	Regena
FBgn0011217	14.9315	0.267653	0.533433	0.724889	8679	0	27564.3	29396	37557.3	31014.2	FBgn0011217	eff	effete
FBgn0032946	9.7382	0.545648	0.533611	0.725006	8680	0	1293.76	120.054	1027.61	1036.1	FBgn0032946	nrv3	nervana 3
FBgn0038479	3.39913	-1.16734	0.533642	0.725006	8681	0	6.27601	25.3448	9.39067	4.68822	FBgn0038479	CG17477
FBgn0024294	15.0238	0.389103	0.533739	0.725054	8682	0	45070.8	13148.6	34544.2	41698.6	FBgn0024294	Spn43Aa	Serpin 43Aa
FBgn0005533	16.7399	0.294624	0.533819	0.725079	8683	0	123355	74291	124776	117649	FBgn0005533	RpS17	Ribosomal protein S17
FBgn0031952	12.0151	-0.365925	0.534134	0.725372	8684	0	2457.51	6939.81	3589.92	3702.13	FBgn0031952	cdc14	cell division cycle 14
FBgn0051675	6.24748	-0.560317	0.534158	0.725372	8685	0	53.7944	130.726	75.1253	50.0077	FBgn0051675	CG31675
FBgn0027601	13.0124	-0.300832	0.534296	0.725476	8686	0	11552.3	6789.08	7025.56	7863.72	FBgn0027601	pdgy	pudgy
FBgn0013725	6.67967	-0.472887	0.534503	0.72559	8688	0	148.831	92.7087	81.8329	92.2017	FBgn0013725	phyl	phyllopod
FBgn0014857	12.9702	-0.356513	0.534476	0.72559	8687	0	13225.4	4934.9	6904.82	7279.25	FBgn0014857	His3.3A	Histone H3.3A
FBgn0004237	12.929	-0.268914	0.534635	0.725685	8689	0	9327.05	7794.2	6863.23	7346.45	FBgn0004237	Hrb87F	Heterogeneous nuclear ribonucleoprotein at 87F
FBgn0019637	11.3751	-0.308797	0.534976	0.726066	8690	0	3720.78	2191.66	2157.17	2616.03	FBgn0019637	Atu	Another transcription unit
FBgn0085484	11.584	0.288602	0.535045	0.726076	8691	0	3308.36	2247.02	3391.37	3394.27	FBgn0085484	Pdxk	Pyridoxal kinase
FBgn0034282	11.43	-0.273462	0.535194	0.726195	8692	0	2976.62	3090.07	2712.56	2306.61	FBgn0034282	Mapmodulin	Mapmodulin
FBgn0029596	4.25647	-1.04678	0.535308	0.726265	8693	0	3.58629	51.3566	18.7813	7.81371	FBgn0029596	CG14054
FBgn0027793	10.5345	-0.425894	0.535538	0.726494	8694	0	2781.17	656.964	1291.89	1267.38	FBgn0027793	CG14787
FBgn0051151	12.4096	0.275795	0.535655	0.726568	8695	0	5185.78	4704.13	5195.72	6777.61	FBgn0051151	wge	winged eye
FBgn0086710	16.8022	0.350181	0.535874	0.726782	8696	0	146466	55965.4	135668	122375	FBgn0086710	RpL30	Ribosomal protein L30
FBgn0003870	13.5297	-0.266226	0.535941	0.72679	8697	0	12376.3	13562.8	9946.06	11622.1	FBgn0003870	ttk	tramtrack
FBgn0030348	5.37709	0.655509	0.536091	0.726825	8699	0	24.2075	42.019	40.2457	64.0724	FBgn0030348	CG10352
FBgn0265276	12.9934	-0.27627	0.536081	0.726825	8698	0	7585.01	10362.7	7465.58	7354.26	FBgn0265276	l(3)neo38	lethal (3) neo38
FBgn0085274	3.26586	-1.14005	0.536309	0.727037	8700	0	12.552	16.0073	6.70762	6.25097	FBgn0085274	CG34245
FBgn0003396	12.6625	-0.406167	0.53654	0.727267	8701	0	3036.69	11890.1	5070.96	6193.14	FBgn0003396	shn	schnurri
FBgn0039757	17.604	0.33318	0.536604	0.727271	8702	0	247694	107304	234473	212748	FBgn0039757	RpS7	Ribosomal protein S7
FBgn0266647	6.10053	-0.777986	0.536901	0.727589	8703	0	8.96574	170.744	65.7347	39.0685	FBgn0266647	CG45154
FBgn0030752	11.4856	0.310664	0.537191	0.727898	8704	0	3299.39	1850.17	2928.55	3458.35	FBgn0030752	CDC50
FBgn0267791	12.8348	-0.278822	0.537398	0.728095	8705	0	9427.47	6666.35	6712.98	6552.57	FBgn0267791	HnRNP-K	Heterogeneous nuclear ribonucleoprotein K
FBgn0030271	6.91809	-0.432223	0.537721	0.72845	8706	0	156.9	124.056	101.956	106.266	FBgn0030271	CG15202
FBgn0263600	8.43119	0.346357	0.537786	0.728453	8707	0	244.765	367.5	397.091	381.309	FBgn0263600	DNApol-delta	DNA polymerase delta
FBgn0010225	13.4282	0.270732	0.538082	0.72861	8709	0	11382.9	8688.6	12073.7	12140.9	FBgn0010225	Gel	Gelsolin
FBgn0022700	5.58082	0.618383	0.538086	0.72861	8710	0	41.2424	36.0163	38.9042	79.6998	FBgn0022700	Cht4	Chitinase 4
FBgn0044047	10.8704	-0.335322	0.538036	0.72861	8708	0	2824.21	1381.29	1904.96	1428.35	FBgn0044047	Ilp6	Insulin-like peptide 6
FBgn0001308	13.7729	0.291147	0.53819	0.728667	8711	0	15572.6	9736.41	14312.7	16655.7	FBgn0001308	Khc	Kinesin heavy chain
FBgn0033358	5.70795	0.643523	0.538575	0.729104	8712	0	60.967	22.6769	41.5872	89.0763	FBgn0033358	spab	space blanket
FBgn0046685	9.71456	0.300605	0.53867	0.729148	8713	0	641.05	873.062	935.042	929.831	FBgn0046685	Wsck	Wsck
FBgn0033468	11.1641	-0.274133	0.538843	0.729299	8714	0	2297.02	2749.91	2154.49	2019.06	FBgn0033468	CG1418
FBgn0266978	4.6192	-1.08519	0.53899	0.729414	8715	0	0.896574	70.6987	22.8059	10.9392	FBgn0266978	lncRNA:CR45429	long non-coding RNA:CR45429
FBgn0036287	9.7135	-0.324404	0.53908	0.729453	8716	0	695.741	1183.2	670.762	829.816	FBgn0036287	CG10663
FBgn0034313	10.1902	0.289284	0.539414	0.729654	8719	0	1190.65	923.085	1223.47	1359.59	FBgn0034313	CG5726
FBgn0038211	1.94412	-1.87058	0.539338	0.729654	8717	0	5.37944	9.33756	4.02457	0	FBgn0038211	CG9649
FBgn0265732	4.19297	-0.92131	0.539353	0.729654	8718	0	11.6555	38.6842	9.39067	17.1902	FBgn0265732	lncRNA:CR44539	long non-coding RNA:CR44539
FBgn0036419	6.35358	-0.531599	0.539957	0.730304	8720	0	67.243	129.392	46.9533	89.0763	FBgn0036419	CG13482
FBgn0014018	11.8533	0.358415	0.540164	0.730501	8721	0	1737.56	4798.17	4239.21	4139.7	FBgn0014018	Rel	Relish
FBgn0010333	12.1873	-0.328064	0.540372	0.73053	8724	0	7184.24	3266.81	4109.09	4216.28	FBgn0010333	Rac1	Rac1
FBgn0041710	9.49461	0.304287	0.540256	0.73053	8722	0	655.395	642.958	929.676	673.542	FBgn0041710	yellow-f	yellow-f
FBgn0086757	9.54965	0.327308	0.540349	0.73053	8723	0	487.736	850.385	783.45	895.451	FBgn0086757	cbs	centrosomin's beautiful sister
FBgn0026143	9.41424	-0.303435	0.540708	0.730773	8726	0	861.607	654.296	625.15	603.218	FBgn0026143	Cdc45	Cell division cycle 45
FBgn0037218	11.4835	0.27924	0.540703	0.730773	8725	0	2222.61	2976.02	2966.11	3342.7	FBgn0037218	aux	auxilin
FBgn0038167	11.8908	-0.269303	0.540778	0.730773	8727	0	4527.7	3810.39	3259.9	3658.38	FBgn0038167	Lkb1	Lkb1 kinase
FBgn0266452	11.0552	-0.2686	0.540799	0.730773	8728	0	2365.16	2305.71	1931.79	1945.61	FBgn0266452	CTPsyn	CTP synthase
FBgn0030417	6.32012	-0.497113	0.540928	0.730863	8729	0	79.795	110.05	75.1253	59.3842	FBgn0030417	CG15725
FBgn0033434	11.0018	-0.299853	0.541194	0.730922	8731	0	1730.39	2819.94	1958.62	1737.77	FBgn0033434	CG1902
FBgn0033590	2.22472	1.48519	0.541562	0.730922	8737	0	3.58629	2.00091	9.39067	6.25097	FBgn0033590	CG13217
FBgn0033750	8.68642	0.341266	0.541532	0.730922	8735	0	457.252	274.791	460.143	467.26	FBgn0033750	CG13151
FBgn0034135	7.16344	-0.554775	0.541308	0.730922	8734	0	54.691	292.799	91.2236	145.335	FBgn0034135	Syn2	Syntrophin-like 2
FBgn0034643	11.4968	-0.273612	0.541553	0.730922	8736	0	3298.49	3056.05	2314.13	2942.64	FBgn0034643	CG10321
FBgn0035111	10.8421	0.373312	0.541076	0.730922	8730	0	811.399	2414.43	2171.93	2006.56	FBgn0035111	Dis3l2	Dis3 like 3'-5' exoribonuclease 2
FBgn0035969	5.23902	-0.712825	0.541654	0.730922	8740	0	26.0006	70.6987	40.2457	18.7529	FBgn0035969	CG4476
FBgn0261787	11.1051	0.277409	0.541238	0.730922	8732	0	1833.49	2168.32	2182.66	2667.6	FBgn0261787	brun	brunelleschi
FBgn0262782	14.4276	0.324271	0.541579	0.730922	8738	0	27154.5	12232.9	24732.3	24581.9	FBgn0262782	Mdh1	Malate dehydrogenase 1
FBgn0267465	4.51393	-0.855787	0.541299	0.730922	8733	0	13.4486	48.0218	21.4644	12.5019	FBgn0267465	asRNA:CR45815	antisense RNA:CR45815
FBgn0267487	11.8749	-0.270322	0.541605	0.730922	8739	0	4518.73	3730.36	3196.85	3642.75	FBgn0267487	Ptp61F	Protein tyrosine phosphatase 61F
FBgn0032908	5.40901	-0.674894	0.541971	0.730979	8742	0	26.0006	81.3702	37.5627	29.6921	FBgn0032908	CG9270
FBgn0035285	11.9032	0.27742	0.541875	0.730979	8741	0	4051.62	2906.65	4229.82	4203.77	FBgn0035285	CG12025
FBgn0036294	6.49575	0.583041	0.542004	0.730979	8744	0	117.451	30.0136	72.4423	148.46	FBgn0036294	CG10654
FBgn0041588	11.6625	0.300505	0.542005	0.730979	8745	0	3691.19	2150.97	3381.98	3813.09	FBgn0041588	eIF2D	eukaryotic translation initiation factor 2D
FBgn0266227	5.15112	0.829395	0.541997	0.730979	8743	0	49.3115	4.00181	50.9779	43.7568	FBgn0266227	lncRNA:CR44922	long non-coding RNA:CR44922
FBgn0001234	11.1294	0.446164	0.542114	0.731042	8746	0	690.362	3148.09	3512.11	1717.45	FBgn0001234	lncRNA:Hsromega	Heat shock RNA omega
FBgn0032120	11.2144	-0.300469	0.542244	0.731113	8747	0	1976.94	3296.83	1988.14	2294.1	FBgn0032120	CG33298
FBgn0035577	5.20471	-0.655744	0.542353	0.731113	8749	0	38.5527	54.0245	32.1966	26.5666	FBgn0035577	CG13708
FBgn0266797	3.72675	-1.09711	0.542328	0.731113	8748	0	5.37944	33.3484	13.4152	4.68822	FBgn0266797	lncRNA:CR45259	long non-coding RNA:CR45259
FBgn0000352	10.3305	-0.32961	0.542563	0.731128	8751	0	1876.53	1010.46	947.116	1350.21	FBgn0000352	cos	costa
FBgn0031187	13.3101	-0.262897	0.543046	0.731128	8760	0	10111.6	12138.8	9617.38	8926.38	FBgn0031187	Usp2	Ubiquitin specific protease 2
FBgn0031345	3.99669	-1.05778	0.54283	0.731128	8754	0	5.37944	40.6851	17.4398	4.68822	FBgn0031345	CG18132
FBgn0032350	11.5398	0.380054	0.542767	0.731128	8753	0	4005.89	1213.88	3508.08	3284.88	FBgn0032350	CG6287
FBgn0033186	8.19454	0.338803	0.542669	0.731128	8752	0	258.213	262.786	363.553	295.358	FBgn0033186	CG1602
FBgn0035063	10.4844	-0.386241	0.542478	0.731128	8750	0	2503.23	772.35	1196.64	1309.58	FBgn0035063	CG3594
FBgn0041775	13.53	-0.25937	0.542965	0.731128	8756	0	13768.7	12113.5	10691.9	10931.4	FBgn0041775	tral	trailer hitch
FBgn0052808	8.06464	-0.354041	0.542995	0.731128	8758	0	353.25	252.114	226.717	246.913	FBgn0052808	CG32808
FBgn0265793	4.89602	-0.800216	0.543041	0.731128	8759	0	12.552	66.0299	20.1229	25.0039	FBgn0265793	lncRNA:CR44582	long non-coding RNA:CR44582
FBgn0267097	4.45365	-0.890911	0.542978	0.731128	8757	0	11.6555	48.0218	22.8059	9.37645	FBgn0267097	lncRNA:CR45537	long non-coding RNA:CR45537
FBgn0267582	3.24863	-1.25728	0.542838	0.731128	8755	0	5.37944	24.0109	10.7322	1.56274	FBgn0267582	lncRNA:CR45922	long non-coding RNA:CR45922
FBgn0032850	9.42267	-0.367171	0.543182	0.731145	8762	0	453.666	1105.17	669.42	539.146	FBgn0032850	Kua	Kua
FBgn0034029	10.5291	0.283463	0.543168	0.731145	8761	0	1404.93	1273.91	1853.99	1406.47	FBgn0034029	eIF2Bgamma	eukaryotic translation initiation factor 2B subunit gamma
FBgn0047178	6.5288	0.495026	0.543316	0.731201	8763	0	73.519	82.0372	148.909	70.3234	FBgn0047178	CG32147
FBgn0085256	3.31957	-1.1506	0.543348	0.731201	8764	0	22.4143	7.33666	4.02457	9.37645	FBgn0085256	CG34227
FBgn0002945	11.0787	-0.272773	0.543445	0.731249	8765	0	2394.75	2359.74	1760.08	2175.34	FBgn0002945	nkd	naked cuticle
FBgn0000482	10.7677	-0.334313	0.543667	0.731463	8766	0	2679.86	1235.23	1411.28	1694.01	FBgn0000482	dor	deep orange
FBgn0051668	5.29678	-0.669798	0.543774	0.731523	8767	0	27.7938	71.3657	29.5135	32.8176	FBgn0051668	CG31668
FBgn0259896	6.24415	0.511494	0.543944	0.731669	8768	0	58.2773	68.6978	115.371	65.6351	FBgn0259896	NimC1	Nimrod C1
FBgn0015000	10.4591	0.307035	0.544017	0.731684	8769	0	1596.8	934.423	1489.09	1642.44	FBgn0015000	betaggt-I	beta subunit of type I geranylgeranyl transferase
FBgn0040736	7.01212	0.842028	0.544147	0.731775	8770	0	8.06916	184.75	330.015	15.6274	FBgn0040736	BomS3	Bomanin Short 3
FBgn0011300	11.5854	0.27411	0.544535	0.73213	8772	0	2407.3	3181.44	3235.75	3522.42	FBgn0011300	babo	baboon
FBgn0021944	13.4491	0.32789	0.54452	0.73213	8771	0	13929.2	6034.73	12303.1	12755.1	FBgn0021944	Coprox	Coproporphyrinogen oxidase
FBgn0012058	12.1104	-0.261489	0.54491	0.732384	8775	0	4759.91	4922.23	3804.56	4272.54	FBgn0012058	Cdc27	Cell division cycle 27
FBgn0035179	7.98564	-0.455883	0.54481	0.732384	8773	0	422.286	171.411	123.42	309.423	FBgn0035179	CG12038
FBgn0260936	12.6551	-0.26452	0.544864	0.732384	8774	0	7343.83	6795.08	5280.24	6490.07	FBgn0260936	scny	scrawny
FBgn0036406	8.71199	0.380121	0.544978	0.732392	8776	0	513.737	221.434	405.14	551.648	FBgn0036406	CG13484
FBgn0027055	11.3619	0.265668	0.545324	0.732481	8780	0	2306.88	2493.8	3041.23	2730.11	FBgn0027055	CSN3	COP9 signalosome subunit 3
FBgn0031302	5.19533	-0.659483	0.545291	0.732481	8779	0	34.0698	58.0263	25.4889	32.8176	FBgn0031302	CG14340
FBgn0032957	10.8072	-0.303023	0.545479	0.732481	8783	0	1463.21	2517.14	1549.46	1676.82	FBgn0032957	CG2225
FBgn0033367	6.08369	-0.514593	0.545216	0.732481	8778	0	88.7608	73.3666	50.9779	62.5097	FBgn0033367	PPO2	Prophenoloxidase 2
FBgn0034627	7.11529	0.554383	0.545448	0.732481	8782	0	34.0698	194.755	179.764	156.274	FBgn0034627	eEFSec	eukaryotic translation elongation factor, selenocysteine-specific
FBgn0263593	11.9717	-0.285703	0.545212	0.732481	8777	0	3573.74	5295.07	3245.15	4030.31	FBgn0263593	Lpin	Lipin
FBgn0265464	9.23443	0.332943	0.545439	0.732481	8781	0	685.879	387.509	605.027	746.99	FBgn0265464	Traf6	TNF-receptor-associated factor 6
FBgn0036059	10.696	0.379355	0.54565	0.732581	8784	0	719.949	2188.99	2205.46	1578.37	FBgn0036059	nudE	nudE
FBgn0044048	4.68022	-0.766198	0.545678	0.732581	8785	0	21.5178	45.3539	17.4398	21.8784	FBgn0044048	Ilp5	Insulin-like peptide 5
FBgn0051823	2.77385	-1.53004	0.545832	0.732704	8786	0	15.2417	8.00363	8.04914	0	FBgn0051823	CG31823
FBgn0027088	13.7929	0.270355	0.546765	0.733648	8789	0	15057.1	10790.2	14939.2	16235.3	FBgn0027088	GlyRS	Glycyl-tRNA synthetase
FBgn0029980	10.0357	0.343309	0.546799	0.733648	8790	0	1292.86	570.925	1089.32	1275.2	FBgn0029980	CG10778
FBgn0037638	10.6703	-0.32029	0.546757	0.733648	8788	0	1211.27	2430.43	1427.38	1489.29	FBgn0037638	CG8379
FBgn0040005	8.10893	0.508511	0.546682	0.733648	8787	0	390.906	72.0326	431.971	226.598	FBgn0040005	CG17883
FBgn0040064	14.1212	0.327625	0.546846	0.733648	8791	0	22320.2	9494.97	20376.4	19549.9	FBgn0040064	yip2	yippee interacting protein 2
FBgn0031074	3.85847	-1.02588	0.547288	0.734158	8792	0	5.37944	36.0163	9.39067	10.9392	FBgn0031074	SkpE	SKP1-related E
FBgn0032658	4.33347	-1.012	0.547503	0.734363	8793	0	15.2417	42.019	26.8305	1.56274	FBgn0032658	CG5681
FBgn0031602	5.67608	-0.575533	0.547659	0.734489	8794	0	68.1396	56.6924	32.1966	51.5705	FBgn0031602	CG15431
FBgn0032986	10.0098	0.411814	0.548154	0.734915	8796	0	438.424	1349.28	1631.29	746.99	FBgn0032986	CG3262
FBgn0036302	10.8281	0.28918	0.548206	0.734915	8797	0	1962.6	1326.6	1820.45	2198.78	FBgn0036302	sowah	sosondowah
FBgn0037028	8.40884	-0.330752	0.548227	0.734915	8798	0	322.766	439.533	295.135	310.986	FBgn0037028	CG3618
FBgn0043070	12.704	0.260879	0.548043	0.734915	8795	0	6657.06	5534.51	7063.12	7544.92	FBgn0043070	MESK2	Misexpression suppressor of KSR 2
FBgn0028684	13.1033	0.314185	0.548499	0.73512	8799	0	10706.9	5077.63	9523.48	10101.6	FBgn0028684	Rpt5	Regulatory particle triple-A ATPase 5
FBgn0033958	6.51477	0.521415	0.548504	0.73512	8800	0	98.6231	54.0245	64.3931	154.711	FBgn0033958	jef	jet fuel
FBgn0016977	13.794	-0.375746	0.548738	0.73535	8801	0	7244.31	25114	11880.5	13058.3	FBgn0016977	spen	split ends
FBgn0085265	5.69043	0.59494	0.548847	0.735412	8802	0	54.691	29.3466	83.1745	43.7568	FBgn0085265	CG34236
FBgn0003444	9.41367	-0.343448	0.549043	0.735592	8803	0	491.322	1045.14	635.882	575.089	FBgn0003444	smo	smoothened
FBgn0263019	8.30978	0.381814	0.549248	0.735783	8804	0	376.561	179.415	430.629	293.795	FBgn0263019	lncRNA:CR43314	long non-coding RNA::CR43314
FBgn0036309	8.09826	-0.44963	0.549369	0.735861	8805	0	136.279	504.228	264.28	204.719	FBgn0036309	Hip1	Huntingtin interacting protein 1
FBgn0031182	5.94974	-0.538767	0.549625	0.736121	8806	0	86.9676	62.0281	60.3686	42.194	FBgn0031182	Cyp6t1	Cyp6t1
FBgn0033179	12.5265	-0.27084	0.549847	0.736251	8808	0	7564.39	5396.45	5543.18	5199.24	FBgn0033179	p47	p47
FBgn0033301	7.48945	0.373434	0.549799	0.736251	8807	0	173.039	142.731	191.838	217.221	FBgn0033301	CG12780
FBgn0010747	12.8333	0.260783	0.549987	0.736355	8809	0	7339.35	5995.38	7623.88	8352.85	FBgn0010747	Srp54k	Signal recognition particle 54k
FBgn0025720	10.8209	0.26462	0.55025	0.736588	8810	0	1687.35	1613.4	2005.58	1959.68	FBgn0025720	Ate1	Arginyltransferase 1
FBgn0032824	7.26302	-0.480356	0.550287	0.736588	8811	0	83.3813	279.46	147.568	112.517	FBgn0032824	CG13962
FBgn0038304	10.6104	0.273388	0.550699	0.737057	8812	0	1562.73	1281.25	1615.19	1822.16	FBgn0038304	CG12241
FBgn0035737	4.81687	-0.74267	0.550811	0.737123	8813	0	26.8972	46.0209	29.5135	14.0647	FBgn0035737	Cpr65Ec	Cuticular protein 65Ec
FBgn0259145	6.93673	0.434686	0.551263	0.737644	8814	0	135.383	75.3675	139.518	145.335	FBgn0259145	CG42260
FBgn0037061	8.46105	0.393274	0.551403	0.737747	8815	0	169.452	445.535	437.337	370.37	FBgn0037061	CG12975
FBgn0010380	12.3219	0.336957	0.551547	0.737774	8817	0	6510.92	2600.51	5209.14	6299.41	FBgn0010380	AP-1-2beta	Adaptor Protein complex 1/2, beta subunit
FBgn0040375	8.24963	0.332859	0.551522	0.737774	8816	0	292.283	250.113	301.843	381.309	FBgn0040375	CG13760
FBgn0023096	6.66475	-0.583511	0.551674	0.737776	8819	0	34.9664	213.43	75.1253	90.639	FBgn0023096	btv	beethoven
FBgn0053542	5.02789	0.789566	0.551657	0.737776	8818	0	6.27601	43.353	38.9042	46.8822	FBgn0053542	upd3	unpaired 3
FBgn0035050	4.6328	0.76929	0.551977	0.737929	8822	0	26.0006	12.0054	24.1474	40.6313	FBgn0035050	SiaT	Sialyltransferase
FBgn0085443	12.7505	0.265169	0.551944	0.737929	8820	0	6023.18	6548.3	6475.53	8632.58	FBgn0085443	spri	sprint
FBgn0266566	8.1342	-0.394283	0.55196	0.737929	8821	0	452.77	191.42	221.351	268.792	FBgn0266566	CG45105
FBgn0035416	11.2656	-0.280984	0.552091	0.737998	8823	0	2204.67	3222.79	2052.53	2414.44	FBgn0035416	gry
FBgn0032225	7.21048	-0.390671	0.552369	0.738119	8826	0	178.418	160.74	118.054	140.647	FBgn0032225	CG5022
FBgn0038210	8.87406	-0.572687	0.552274	0.738119	8824	0	69.9327	1074.49	394.408	375.058	FBgn0038210	CG3199
FBgn0038428	10.9068	-0.290418	0.552365	0.738119	8825	0	2621.58	1624.74	1688.98	1783.09	FBgn0038428	CG14894
FBgn0004462	8.99334	0.336001	0.552797	0.738437	8828	0	320.973	586.266	523.194	621.971	FBgn0004462	S6KL
FBgn0026679	10.7295	-0.298694	0.552947	0.738437	8830	0	2374.13	1391.96	1428.72	1633.06	FBgn0026679	IntS4	Integrator 4
FBgn0032689	10.629	-0.271708	0.552966	0.738437	8831	0	1540.31	1939.55	1416.65	1465.85	FBgn0032689	CG10413
FBgn0034419	10.8535	0.28477	0.552819	0.738437	8829	0	1338.58	2014.25	2154.49	1929.99	FBgn0034419	CG15111
FBgn0035370	12.2972	-0.300838	0.552983	0.738437	8832	0	7333.07	3839.07	4620.21	4449.12	FBgn0035370	Non2	Novel nucleolar protein 2
FBgn0053547	8.97766	0.321385	0.552742	0.738437	8827	0	550.496	351.493	509.779	617.283	FBgn0053547	Rim	Rab3 interacting molecule
FBgn0033578	4.66097	0.742986	0.553154	0.738543	8833	0	25.1041	14.0063	29.5135	35.9431	FBgn0033578	BBS4	Bardet-Biedl syndrome 4
FBgn0034057	10.6258	0.300911	0.553187	0.738543	8834	0	1817.35	1029.8	1777.52	1729.95	FBgn0034057	CG8314
FBgn0032924	9.58639	0.312131	0.553352	0.738556	8836	0	510.15	869.727	859.917	853.257	FBgn0032924	Nbr	Nibbler
FBgn0033820	5.63955	-0.644031	0.553284	0.738556	8835	0	98.6231	26.0118	37.5627	42.194	FBgn0033820	CG4716
FBgn0039277	5.10488	0.66616	0.553385	0.738556	8837	0	20.6212	34.0154	52.3194	34.3803	FBgn0039277	Nepl16	Neprilysin-like 16
FBgn0032262	6.55363	-0.460204	0.553607	0.73868	8838	0	86.9676	133.394	71.1007	89.0763	FBgn0032262	CG7384
FBgn0035010	5.47733	-0.644404	0.553627	0.73868	8839	0	83.3813	28.0127	32.1966	39.0685	FBgn0035010	CG13579
FBgn0053139	10.8688	-0.287866	0.553665	0.73868	8840	0	2525.65	1606.73	1611.17	1773.71	FBgn0053139	Ranbp11
FBgn0031493	12.1065	0.291138	0.553825	0.738809	8841	0	5056.67	2916.66	4577.28	5178.93	FBgn0031493	Sf3b2	Splicing factor 3b subunit 2
FBgn0261797	13.7982	-0.294471	0.554061	0.73904	8842	0	11433.1	20118.5	11161.5	14564.8	FBgn0261797	Dhc64C	Dynein heavy chain 64C
FBgn0033724	10.1181	-0.346901	0.554221	0.739045	8844	0	1777.01	729.664	1087.98	882.949	FBgn0033724	CG8501
FBgn0038603	10.8727	-0.281218	0.554189	0.739045	8843	0	2443.16	1690.77	1574.95	1826.84	FBgn0038603	PKD	Protein Kinase D
FBgn0042175	7.80501	0.348501	0.554253	0.739045	8845	0	216.971	179.415	246.84	257.852	FBgn0042175	CG18858
FBgn0086782	4.64647	0.879126	0.554315	0.739045	8846	0	3.58629	33.3484	42.9288	25.0039	FBgn0086782	amn	amnesiac
FBgn0001301	12.1717	0.276458	0.554456	0.739066	8848	0	3346.01	5038.28	4763.75	5391.46	FBgn0001301	kel	kelch
FBgn0033890	8.33753	-0.332024	0.554442	0.739066	8847	0	297.662	428.194	284.403	292.233	FBgn0033890	Ctf4	Chromosome transmission fidelity 4
FBgn0034788	6.90759	-0.542	0.554746	0.739202	8851	0	225.04	64.696	53.6609	145.335	FBgn0034788	CG13532
FBgn0035945	9.94047	-0.27592	0.554708	0.739202	8850	0	1161.96	1000.45	882.723	903.265	FBgn0035945	CG5026
FBgn0264751	9.19762	-0.333771	0.554691	0.739202	8849	0	871.469	446.869	527.219	518.83	FBgn0264751	Vti1b	Vesicle transport through interaction with t-SNAREs 1b
FBgn0262566	4.5349	-0.877797	0.554876	0.739292	8852	0	18.828	44.0199	29.5135	4.68822	FBgn0262566	CG43106
FBgn0035405	9.74778	0.294918	0.555204	0.739645	8853	0	926.16	626.284	902.845	1001.72	FBgn0035405	CG15812
FBgn0051301	11.3019	0.262182	0.55539	0.739809	8854	0	2523.85	2086.95	2829.27	2700.42	FBgn0051301	CG31301
FBgn0031633	11.7216	-0.303724	0.55562	0.739949	8856	0	4964.33	2539.82	2972.82	3106.73	FBgn0031633	Fnta	Farnesyl transferase alpha
FBgn0085419	6.8811	-0.475386	0.555616	0.739949	8855	0	199.936	78.0354	85.8575	114.08	FBgn0085419	Rgk2	Rad, Gem/Kir family member 2
FBgn0032435	5.75894	-0.540247	0.5558	0.740045	8857	0	67.243	63.362	42.9288	46.8822	FBgn0032435	Oatp33Eb	Organic anion transporting polypeptide 33Eb
FBgn0267780	4.27923	-0.838257	0.555818	0.740045	8858	0	15.2417	36.6833	13.4152	15.6274	FBgn0267780	lncRNA:CR46111	long non-coding RNA:CR46111
FBgn0000455	11.3744	0.325637	0.55606	0.740283	8859	0	3319.12	1423.98	3035.87	2908.26	FBgn0000455	Dip-C	Dipeptidase C
FBgn0025583	5.78485	1.12362	0.556179	0.74035	8860	0	0	74.7005	159.641	3.12548	FBgn0025583	BomS2	Bomanin Short 2
FBgn0030485	9.49127	0.296867	0.556235	0.74035	8861	0	531.668	767.014	778.084	817.314	FBgn0030485	CG1998
FBgn0002567	10.3989	-0.341109	0.55634	0.740405	8862	0	2145.5	893.738	1342.87	1056.41	FBgn0002567	Rab32	Rab32
FBgn0038567	5.09442	-0.686899	0.556661	0.740749	8863	0	26.0006	60.6942	33.5381	20.3156	FBgn0038567	CG14316
FBgn0038578	9.79486	-0.276033	0.556807	0.74086	8864	0	932.436	1022.46	842.477	771.994	FBgn0038578	MED17	Mediator complex subunit 17
FBgn0011573	13.0443	-0.306083	0.557237	0.741265	8866	0	12689.2	6096.76	7362.28	7832.46	FBgn0011573	Cdc37	Cdc37
FBgn0036145	4.71183	0.73779	0.557194	0.741265	8865	0	15.2417	25.3448	25.4889	42.194	FBgn0036145	CG7607
FBgn0039204	10.307	0.321023	0.557506	0.74154	8867	0	1538.52	728.33	1392.5	1439.28	FBgn0039204	CG6607
FBgn0266202	5.27037	-0.669313	0.557614	0.741599	8868	0	23.3109	74.0335	26.8305	34.3803	FBgn0266202	asRNA:CR44897	antisense RNA:CR44897
FBgn0010398	9.35155	-0.287165	0.557864	0.741807	8869	0	788.985	654.296	598.32	584.465	FBgn0010398	Lrr47	Leucine-rich repeat 47
FBgn0029771	8.55579	0.348461	0.558525	0.741807	8880	0	442.907	224.102	441.361	407.876	FBgn0029771	CG12730
FBgn0032476	9.78252	0.273521	0.558486	0.741807	8878	0	828.434	773.684	955.165	981.402	FBgn0032476	CG5439
FBgn0034093	9.43125	0.336131	0.5585	0.741807	8879	0	840.089	388.843	741.863	809.5	FBgn0034093	CG15706
FBgn0035040	5.36847	-0.603937	0.558287	0.741807	8874	0	59.1739	42.686	29.5135	37.5058	FBgn0035040	CG4741
FBgn0035715	11.7967	-0.252454	0.558373	0.741807	8876	0	3970.03	3795.72	3245.15	3273.94	FBgn0035715	Ist1
FBgn0035807	11.6024	0.253594	0.558004	0.741807	8871	0	2800.9	2894.65	3364.54	3425.53	FBgn0035807	CG7492
FBgn0037634	8.58928	0.343724	0.558245	0.741807	8873	0	237.592	446.202	433.312	434.442	FBgn0037634	hng2	hinge2
FBgn0037646	6.14128	0.53663	0.557931	0.741807	8870	0	33.1732	84.0381	87.199	82.8253	FBgn0037646	CAHbeta	Carbonic anhydrase beta
FBgn0051950	11.3277	0.344563	0.558149	0.741807	8872	0	3337.94	1223.89	2685.73	3106.73	FBgn0051950	Sbat	Sabbat
FBgn0061188	5.4342	-0.603284	0.55846	0.741807	8877	0	38.5527	68.0308	38.9042	31.2548	FBgn0061188	lncRNA:Yu	long non-coding RNA:Yu
FBgn0266408	5.94393	-0.597241	0.558364	0.741807	8875	0	31.3801	120.054	56.344	43.7568	FBgn0266408	lncRNA:CR45048	long non-coding RNA:CR45048
FBgn0033876	6.00609	-0.529223	0.55878	0.742062	8881	0	97.7265	56.6924	42.9288	64.0724	FBgn0033876	Syngr	Synaptogyrin
FBgn0261609	14.0916	-0.321954	0.559035	0.742317	8882	0	27670.9	11367.2	15550.9	15679	FBgn0261609	eIF2alpha	eukaryotic translation initiation factor 2 subunit alpha
FBgn0031875	7.9224	0.338544	0.559363	0.742669	8883	0	239.385	192.087	273.671	271.917	FBgn0031875	CG3430
FBgn0026323	12.1859	-0.255974	0.559474	0.742733	8884	0	5550.69	4632.1	4031.28	4496.01	FBgn0026323	Tak1	TGF-beta activated kinase 1
FBgn0019990	12.1884	0.255904	0.559683	0.742926	8885	0	4161	4381.32	4575.94	5624.31	FBgn0019990	Gcn2	Gcn2
FBgn0000566	13.4318	0.310428	0.559867	0.743074	8886	0	13673.6	6172.13	12375.6	12234.7	FBgn0000566	Eip55E	Ecdysone-induced protein 55E
FBgn0010269	10.9902	-0.33067	0.559941	0.743074	8887	0	3235.73	1326.6	1786.91	1840.91	FBgn0010269	Dsor1	Downstream of raf1
FBgn0021818	11.5691	-0.2637	0.559983	0.743074	8888	0	3222.29	3436.22	2378.52	3167.68	FBgn0021818	cnk
FBgn0033225	11.8451	0.262591	0.560184	0.743257	8889	0	3853.47	2864.63	3960.18	4099.07	FBgn0033225	TTLL12	Tubulin tyrosine ligase-like 12
FBgn0010416	10.8199	0.26277	0.560376	0.743344	8891	0	1811.98	1488.67	1961.31	1998.75	FBgn0010416	TH1	TH1
FBgn0023479	9.44821	-0.294859	0.560349	0.743344	8890	0	771.053	776.352	747.229	514.142	FBgn0023479	teq	Tequila
FBgn0033884	9.83612	-0.271808	0.560744	0.743748	8892	0	1038.23	970.44	799.548	864.196	FBgn0033884	CG13344
FBgn0037609	8.4195	0.324736	0.560953	0.743867	8893	0	363.112	248.779	403.799	362.556	FBgn0037609	CG9773
FBgn0039305	12.1667	0.383034	0.561006	0.743867	8894	0	6434.71	1617.4	5227.92	5272.69	FBgn0039305	CG11858
FBgn0039337	9.35166	-0.343581	0.561022	0.743867	8895	0	1025.68	446.202	566.123	593.842	FBgn0039337	MED28	Mediator complex subunit 28
FBgn0027616	12.3184	-0.274652	0.561292	0.744054	8896	0	6705.47	4529.39	4075.55	5211.74	FBgn0027616	Ythdc1	YTH domain containing 1
FBgn0033112	5.70899	-0.618099	0.561479	0.744054	8900	0	26.8972	102.713	37.5627	46.8822	FBgn0033112	Spn42Db	Serpin 42Db
FBgn0259236	5.33209	-0.619454	0.561384	0.744054	8898	0	59.1739	40.6851	22.8059	42.194	FBgn0259236	comm3	comm3
FBgn0259483	12.4973	-0.276425	0.561449	0.744054	8899	0	7862.05	4864.2	5036.08	5471.16	FBgn0259483	Mob4	MOB kinase activator 4
FBgn0262734	14.5925	-0.330183	0.561382	0.744054	8897	0	40194.3	15205.6	22966.9	21100.1	FBgn0262734	eIF4H1	eukaryotic translation initiation factor 4H1
FBgn0019968	12.0613	-0.295213	0.562327	0.74501	8902	0	3315.53	6152.79	3443.69	4272.54	FBgn0019968	Khc-73	Kinesin heavy chain 73
FBgn0034051	12.6964	-0.249267	0.562284	0.74501	8901	0	7624.46	6847.77	5796.72	6379.11	FBgn0034051	Mlf	Myelodysplasia/myeloid leukemia factor
FBgn0027571	9.9398	-0.293191	0.562574	0.745254	8903	0	1104.58	1069.82	677.469	1097.04	FBgn0027571	FASN1
FBgn0085233	3.48077	-1.02691	0.562815	0.74549	8904	0	9.86231	22.01	9.39067	6.25097	FBgn0085233	CG34204
FBgn0053531	8.37984	0.31941	0.562882	0.745495	8905	0	344.284	252.114	367.577	376.621	FBgn0053531	Ddr	Discoidin domain receptor
FBgn0032214	11.7618	-0.251508	0.563078	0.745671	8906	0	3973.61	3604.3	3304.17	3061.41	FBgn0032214	CG4968
FBgn0037814	11.0078	0.259769	0.563232	0.745781	8907	0	1807.49	1956.22	2041.8	2464.44	FBgn0037814	CG6325
FBgn0260660	9.9033	-0.350562	0.563288	0.745781	8908	0	1574.38	588.267	802.231	893.888	FBgn0260660	Mp	Multiplexin
FBgn0030258	3.75688	-1.01968	0.563453	0.745916	8909	0	4.48287	34.0154	8.04914	10.9392	FBgn0030258	CG1552
FBgn0262127	12.8605	-0.263895	0.563771	0.746204	8910	0	6759.27	9538.99	6217.96	7355.82	FBgn0262127	kibra	kibra
FBgn0265174	10.6837	0.402861	0.563797	0.746204	8911	0	521.806	2339.06	2014.97	1767.46	FBgn0265174	PIG-V	Phosphatidylinositol glycan anchor biosynthesis class V
FBgn0021764	12.0818	-0.25895	0.56388	0.74623	8912	0	4261.41	5222.37	3538.94	4386.62	FBgn0021764	sdk	sidekick
FBgn0037715	7.08094	-0.394821	0.563951	0.74624	8913	0	178.418	132.06	112.688	123.457	FBgn0037715	CG9399
FBgn0262150	8.29215	0.330243	0.564059	0.746299	8914	0	326.353	232.772	399.774	303.172	FBgn0262150	CG42876
FBgn0030506	8.2968	-0.371542	0.56451	0.746812	8915	0	212.488	502.895	276.354	276.605	FBgn0030506	DNAlig4	DNA ligase 4
FBgn0023508	11.4276	-0.263083	0.564603	0.746846	8916	0	3300.29	2734.57	2198.76	2830.12	FBgn0023508	Ocrl	Oculocerebrorenal syndrome of Lowe
FBgn0259818	8.5376	-0.390225	0.564662	0.746846	8917	0	217.867	632.953	280.378	368.807	FBgn0259818	CG42399
FBgn0013689	4.52188	0.742316	0.56523	0.747513	8918	0	21.5178	14.0063	28.172	31.2548	FBgn0013689	mt:tRNA:Ala-TGC	mitochondrial transfer RNA:Alanine-TGC
FBgn0030813	6.98877	0.400231	0.565872	0.748137	8920	0	97.7265	123.389	163.666	128.145	FBgn0030813	CG4949
FBgn0040372	10.5436	0.292806	0.56578	0.748137	8919	0	976.369	1720.78	1608.49	1695.57	FBgn0040372	G9a	G9a
FBgn0259978	12.1228	-0.291481	0.565892	0.748137	8921	0	3390.84	6476.94	3958.84	4103.76	FBgn0259978	vlc	vulcan
FBgn0002941	5.4237	-0.657811	0.566054	0.748139	8923	0	82.4848	25.3448	21.4644	46.8822	FBgn0002941	slou	slouch
FBgn0034748	9.33935	-0.278758	0.565979	0.748139	8922	0	722.638	704.319	552.708	623.534	FBgn0034748	CG17807
FBgn0266074	1.90955	-1.80142	0.566083	0.748139	8924	0	2.68972	11.3385	4.02457	0	FBgn0266074	lncRNA:CR44827	long non-coding RNA:CR44827
FBgn0037644	11.7393	-0.277236	0.56622	0.74822	8925	0	4688.18	2839.29	3092.21	3119.23	FBgn0037644	CG11964
FBgn0038316	10.3728	-0.288735	0.566392	0.74822	8927	0	1821.84	1109.17	1114.81	1284.57	FBgn0038316	CG6276
FBgn0050083	7.46449	-0.431725	0.566399	0.74822	8928	0	281.524	128.725	202.57	101.578	FBgn0050083	CG30083
FBgn0267033	11.8725	-0.288661	0.566339	0.74822	8926	0	5351.65	2936.66	3620.77	3164.55	FBgn0267033	mamo	maternal gene required for meiosis
FBgn0027587	10.5847	-0.256139	0.566678	0.748505	8929	0	1691.83	1664.75	1379.09	1431.47	FBgn0027587	CG7028
FBgn0003744	12.0526	0.260346	0.567049	0.748857	8930	0	4499.9	3263.48	4394.83	4903.88	FBgn0003744	trc	tricornered
FBgn0039210	9.79996	-0.326259	0.567072	0.748857	8931	0	1372.65	623.616	749.912	842.318	FBgn0039210	CG13625
FBgn0082986	2.75107	-1.25587	0.567656	0.749544	8932	0	16.1383	4.66878	4.02457	4.68822	FBgn0082986	snoRNA:Psi28S-2562	snoRNA:Psi28S-2562
FBgn0260748	10.9705	-0.286275	0.567875	0.74975	8933	0	1611.14	2820.61	1815.08	1819.03	FBgn0260748	CG5004
FBgn0082999	0.653781	-2.45982	0.568211	0.75011	8934	0	5.37944	2.00091	1.34152	0	FBgn0082999	snoRNA:Psi28S-1192c	snoRNA:Psi28S-1192c
FBgn0052259	3.9823	-0.915867	0.568624	0.750571	8935	0	8.06916	35.3494	12.0737	10.9392	FBgn0052259	CG32259
FBgn0000414	10.8311	-0.262463	0.568688	0.750571	8936	0	1927.63	2062.93	1432.75	1894.04	FBgn0000414	Dab	Disabled
FBgn0031606	10.6935	-0.272996	0.568886	0.750736	8937	0	2160.74	1480	1401.89	1611.19	FBgn0031606	CG15439
FBgn0053300	6.24294	0.524018	0.56894	0.750736	8938	0	32.2766	94.0426	92.5651	89.0763	FBgn0053300	Muc30E	Mucin 30E
FBgn0262789	4.72702	-0.826476	0.569245	0.751055	8939	0	7.17259	63.362	24.1474	15.6274	FBgn0262789	CR43170
FBgn0010282	12.3073	0.286156	0.569333	0.751086	8940	0	5986.42	3193.45	5535.13	5658.69	FBgn0010282	TfIIFalpha	Transcription factor IIFalpha
FBgn0052633	4.69692	-0.782369	0.569433	0.751134	8941	0	54.691	13.3394	25.4889	14.0647	FBgn0052633	CG32633
FBgn0004926	14.781	0.325404	0.569855	0.751187	8947	0	36725.4	13576.8	32385.7	30643.8	FBgn0004926	eIF2beta	eukaryotic translation initiation factor 2 subunit beta
FBgn0035624	8.96264	-0.298057	0.569711	0.751187	8944	0	645.533	460.876	427.946	471.948	FBgn0035624	Eaf6	Esa1-associated factor 6
FBgn0038490	5.00719	0.637169	0.569833	0.751187	8946	0	26.8972	24.6778	44.2703	35.9431	FBgn0038490	CG5285
FBgn0051855	10.1882	-0.313835	0.569658	0.751187	8942	0	1759.08	842.382	1125.54	967.337	FBgn0051855	CG31855
FBgn0085345	4.85342	-0.743459	0.569695	0.751187	8943	0	13.4486	61.3611	22.8059	21.8784	FBgn0085345	CG34316
FBgn0267055	-0.871224	-1.40981	0.569734	0.751187	8945	0	0.896574	2.66788	0	0	FBgn0267055	CR45499
FBgn0039044	8.37726	-0.307028	0.570185	0.751538	8948	0	385.527	354.16	316.6	281.293	FBgn0039044	p53	p53
FBgn0038454	9.12747	0.28828	0.570391	0.751725	8949	0	574.704	437.532	587.587	648.538	FBgn0038454	CG10324
FBgn0260856	9.45695	0.299179	0.570454	0.751725	8950	0	780.916	486.22	865.283	693.857	FBgn0260856	Membrin	Membrin
FBgn0011701	9.20287	-0.284776	0.571015	0.751971	8955	0	691.258	609.61	470.875	596.967	FBgn0011701	repo	reversed polarity
FBgn0037574	10.5636	0.313864	0.570709	0.751971	8951	0	1873.84	841.048	1663.49	1711.2	FBgn0037574	Coq2	Coenzyme Q biosynthesis protein 2
FBgn0039966	10.1968	0.350094	0.571024	0.751971	8956	0	1552.87	526.238	1281.16	1368.96	FBgn0039966	Rab21	Rab21
FBgn0085422	5.88007	-0.542206	0.570871	0.751971	8952	0	91.4505	50.6896	33.5381	64.0724	FBgn0085422	CG34393
FBgn0263080	3.96426	0.856202	0.570931	0.751971	8953.5	0	9.86231	13.3394	20.1229	21.8784	FBgn0263080	CG43348
FBgn0263617	3.96426	0.856202	0.570931	0.751971	8953.5	0	9.86231	13.3394	20.1229	21.8784	FBgn0263617	lncRNA:CR43626	long non-coding RNA:CR43626
FBgn0031782	9.35658	0.282804	0.571191	0.752107	8957	0	677.81	510.898	688.202	757.93	FBgn0031782	WDR79	WD repeat domain 79
FBgn0029861	10.7537	-0.255934	0.571318	0.752191	8958	0	2028.05	1745.46	1486.41	1673.7	FBgn0029861	CG3815
FBgn0026319	10.7014	0.255173	0.571596	0.7524	8959	0	1641.63	1406.64	1753.37	1884.67	FBgn0026319	Traf4	TNF-receptor-associated factor 4
FBgn0260955	9.5635	-0.457643	0.571604	0.7524	8960	0	1554.66	218.766	650.639	640.724	FBgn0260955	CG42587
FBgn0004841	4.54567	-0.772726	0.571709	0.75241	8961	0	17.0349	44.0199	10.7322	25.0039	FBgn0004841	TkR86C	Tachykinin-like receptor at 86C
FBgn0031529	9.42662	-0.285396	0.57174	0.75241	8962	0	885.815	633.62	656.005	590.716	FBgn0031529	CG9662
FBgn0267400	3.60351	-1.15248	0.571853	0.752475	8963	0	0.896574	35.3494	5.36609	10.9392	FBgn0267400	lncRNA:CR45762	long non-coding RNA:CR45762
FBgn0003317	10.8462	0.253297	0.571955	0.752483	8964	0	1558.24	1814.16	1959.97	2059.69	FBgn0003317	sax	saxophone
FBgn0038020	8.6364	0.360448	0.571987	0.752483	8965	0	203.522	498.893	492.339	409.438	FBgn0038020	GstD9	Glutathione S transferase D9
FBgn0027091	11.8129	-0.277945	0.572142	0.75252	8967	0	5025.29	2897.98	3178.07	3356.77	FBgn0027091	CysRS	Cysteinyl-tRNA synthetase
FBgn0265885	4.04592	-0.959332	0.572134	0.75252	8966	0	5.37944	40.6851	17.4398	6.25097	FBgn0265885	lncRNA:CR44674	long non-coding RNA:CR44674
FBgn0024509	12.5978	-0.307259	0.572304	0.752649	8968	0	9598.72	4192.57	5219.87	5925.92	FBgn0024509	Sec13	Secretory 13
FBgn0086698	9.54178	0.327411	0.572532	0.75271	8970	0	899.263	431.529	686.86	982.964	FBgn0086698	frtz	fritz
FBgn0259215	5.68874	-0.608498	0.572542	0.75271	8971	0	26.0006	101.379	33.5381	50.0077	FBgn0259215	Ir93a	Ionotropic receptor 93a
FBgn0266005	5.95835	0.611335	0.572451	0.75271	8969	0	15.2417	85.372	72.4423	81.2626	FBgn0266005	lncRNA:CR44779	long non-coding RNA:CR44779
FBgn0050291	11.6077	0.326688	0.572704	0.752823	8972	0	4048.93	1524.69	3326.98	3663.07	FBgn0050291	CG30291
FBgn0263110	10.3815	0.326067	0.572756	0.752823	8973	0	689.465	1693.43	1549.46	1437.72	FBgn0263110	CG43367
FBgn0040849	4.02842	-0.897519	0.573058	0.753136	8974	0	9.86231	34.6824	16.0983	7.81371	FBgn0040849	Ir41a	Ionotropic receptor 41a
FBgn0260440	6.62127	-0.419832	0.57327	0.753331	8975	0	118.348	109.383	76.4668	93.7645	FBgn0260440	spdo	sanpodo
FBgn0262029	12.1752	0.3081	0.573417	0.75344	8976	0	5698.62	2614.52	4330.44	5961.86	FBgn0262029	d	dachs
FBgn0000427	4.6563	-0.73464	0.573759	0.753806	8977	0	17.0349	48.0218	18.7813	20.3156	FBgn0000427	dec-1	defective chorion 1
FBgn0043458	11.2983	-0.245501	0.574134	0.754215	8978	0	2652.96	2831.28	2310.1	2315.98	FBgn0043458	CG12084
FBgn0027525	13.0228	-0.293637	0.574243	0.754274	8979	0	12457.9	5970.71	7175.81	7859.03	FBgn0027525	LTV1	LTV1 ribosome biogenesis factor
FBgn0032514	9.49273	-0.31103	0.57443	0.754436	8980	0	1057.96	546.915	674.786	618.846	FBgn0032514	CG9302
FBgn0040336	7.469	0.368118	0.574571	0.754453	8982	0	189.177	122.722	174.398	228.16	FBgn0040336	Seipin	Seipin
FBgn0085235	5.73142	0.613067	0.574553	0.754453	8981	0	67.243	18.6751	93.9067	37.5058	FBgn0085235	CG34206
FBgn0031315	9.56272	0.419273	0.574949	0.754648	8985	0	1096.51	211.429	812.963	936.082	FBgn0031315	CG14341
FBgn0034242	12.1474	0.305835	0.57504	0.754648	8987	0	5692.35	2468.45	4944.86	5142.98	FBgn0034242	CG14480
FBgn0051852	11.4817	0.28158	0.574908	0.754648	8983	0	3336.15	1851.51	3288.07	3017.65	FBgn0051852	Tap42	Two A-associated protein of 42kDa
FBgn0263755	8.55418	-0.301643	0.574942	0.754648	8984	0	360.423	474.215	328.673	348.491	FBgn0263755	Su(var)3-9	Suppressor of variegation 3-9
FBgn0265297	17.963	0.264743	0.575018	0.754648	8986	0	289651	176552	293296	266810	FBgn0265297	pAbp	poly(A) binding protein
FBgn0004666	4.25246	-0.784717	0.575211	0.754788	8988	0	28.6904	21.343	13.4152	15.6274	FBgn0004666	sim	single-minded
FBgn0045035	8.19009	0.41812	0.575291	0.75481	8989	0	105.796	399.514	350.138	325.05	FBgn0045035	tefu	telomere fusion
FBgn0030611	10.2709	-0.324911	0.575744	0.75532	8990	0	1962.6	803.031	1034.31	1173.62	FBgn0030611	CG15027
FBgn0032246	11.2206	0.302879	0.575835	0.755356	8991	0	1361.9	2935.33	2822.57	2478.51	FBgn0032246	Wdfy2	WD repeat and FYVE domain containing 2
FBgn0261274	11.0299	0.278364	0.5761	0.755618	8992	0	1399.55	2397.75	2387.91	2217.53	FBgn0261274	Ero1L	Endoplasmic reticulum oxidoreductin-1-like
FBgn0004864	11.3048	-0.263861	0.576266	0.755686	8993	0	2241.43	3302.83	2143.75	2473.82	FBgn0004864	hop	hopscotch
FBgn0038465	9.10535	0.276887	0.57628	0.755686	8994	0	477.874	522.904	626.492	586.028	FBgn0038465	Irc	Immune-regulated catalase
FBgn0037141	7.05299	0.377859	0.576432	0.755802	8995	0	107.589	125.39	154.275	148.46	FBgn0037141	DNApol-eta	DNA polymerase eta
FBgn0003687	9.62842	-0.278781	0.577141	0.75598	9003	0	1023.89	719.659	676.128	761.055	FBgn0003687	Tbp	TATA binding protein
FBgn0025629	10.6872	-0.290089	0.576884	0.75598	8998	0	2383.09	1263.24	1475.68	1506.48	FBgn0025629	CG4045
FBgn0028888	6.53253	-0.45867	0.57677	0.75598	8997	0	144.348	72.6996	65.7347	92.2017	FBgn0028888	CG4168
FBgn0029851	5.87353	-0.508743	0.577038	0.75598	9001	0	85.1745	54.6915	48.2948	50.0077	FBgn0029851	CG14445
FBgn0031717	11.301	-0.26795	0.577041	0.75598	9002	0	3386.36	2150.97	2390.6	2208.15	FBgn0031717	Oscillin	Oscillin
FBgn0039465	9.98752	0.27398	0.576718	0.75598	8996	0	1100.1	746.338	1102.73	1129.86	FBgn0039465	Tsp97E	Tetraspanin 97E
FBgn0052279	4.32239	0.771426	0.577145	0.75598	9004	0	20.6212	10.0045	24.1474	28.1293	FBgn0052279	Drsl2	Drosomycin-like 2
FBgn0266205	3.79457	-0.993856	0.576985	0.75598	9000	0	4.48287	34.6824	13.4152	6.25097	FBgn0266205	lncRNA:CR44900	long non-coding RNA:CR44900
FBgn0267376	11.2593	-0.274018	0.576927	0.75598	8999	0	3379.19	2011.58	2181.32	2276.91	FBgn0267376	SelR	Selenoprotein R
FBgn0024236	11.2367	-0.282143	0.577289	0.756085	9005	0	1905.22	3416.88	2021.68	2355.05	FBgn0024236	foi	fear-of-intimacy
FBgn0029833	12.1074	0.30861	0.577424	0.756178	9006	0	5594.62	2335.06	5065.59	4755.42	FBgn0029833	MCTS1	Malignant T cell amplified sequence 1
FBgn0030871	9.04065	-0.299699	0.577569	0.756284	9007	0	713.673	454.873	507.096	442.256	FBgn0030871	CG8142
FBgn0024754	12.7346	0.303875	0.577727	0.756356	9008	0	8591.86	3676.33	7382.4	7762.14	FBgn0024754	Flo1	Flotillin 1
FBgn0031458	9.47336	0.279914	0.577793	0.756356	9009	0	748.639	541.579	849.184	717.298	FBgn0031458	aph-1	anterior pharynx defective 1
FBgn0038546	10.8724	0.2706	0.577816	0.756356	9010	0	2089.02	1324.6	1951.92	2165.96	FBgn0038546	CG7379
FBgn0019890	13.2561	0.238002	0.577937	0.75643	9011	0	8487.86	9529.65	10213	11036.1	FBgn0019890	Smg5	Smg5 nonsense mediated mRNA decay factor
FBgn0034503	9.98362	-0.298001	0.57809	0.756462	9013	0	1472.17	773.017	894.796	931.394	FBgn0034503	MED8	Mediator complex subunit 8
FBgn0083943	6.40494	-0.539052	0.57809	0.756462	9012	0	78.8985	125.39	114.03	26.5666	FBgn0083943	CG34107
FBgn0027518	9.78595	0.284133	0.578373	0.756496	9017	0	981.748	618.28	902.845	1045.47	FBgn0027518	Wdr24	WD repeat domain 24
FBgn0031732	4.47824	0.774692	0.578297	0.756496	9015	0	8.06916	26.0118	25.4889	32.8176	FBgn0031732	CG11149
FBgn0039406	14.8175	-0.355876	0.578221	0.756496	9014	0	51527.9	13801.6	24803.4	26244.7	FBgn0039406	RpL34a	Ribosomal protein L34a
FBgn0051380	2.61376	1.30211	0.578322	0.756496	9016	0	1.79315	6.00272	16.0983	3.12548	FBgn0051380	CG31380
FBgn0024330	9.1996	-0.291945	0.578829	0.756506	9024	0	507.461	793.693	520.511	542.271	FBgn0024330	MED6	Mediator complex subunit 6
FBgn0026777	10.2271	-0.411516	0.578518	0.756506	9019	0	643.74	2120.96	1572.27	506.328	FBgn0026777	Rad23	Rad23
FBgn0031628	8.12634	0.316918	0.57866	0.756506	9020	0	280.628	220.1	283.061	340.678	FBgn0031628	CG3294
FBgn0033886	13.1448	-0.275444	0.578778	0.756506	9023	0	12892.7	7035.19	7955.23	8509.13	FBgn0033886	Rpn13	Regulatory particle non-ATPase 13
FBgn0034246	10.1184	0.364602	0.57874	0.756506	9022	0	433.942	1525.36	1286.52	1236.13	FBgn0034246	Dcr-2	Dicer-2
FBgn0034300	10.5382	-0.298775	0.578483	0.756506	9018	0	1105.48	2192.99	1195.3	1486.17	FBgn0034300	CG5098
FBgn0250836	3.08357	-1.0908	0.578666	0.756506	9021	0	8.06916	16.6742	5.36609	6.25097	FBgn0250836	Acbp3	Acyl-CoA binding protein 3
FBgn0034272	4.55371	-0.717106	0.579235	0.756953	9025	0	24.2075	36.0163	14.7568	21.8784	FBgn0034272	Ir54a	Ionotropic receptor 54a
FBgn0000489	10.6044	-0.278189	0.579659	0.757423	9026	0	1275.82	2152.98	1494.46	1333.02	FBgn0000489	Pka-C3	Protein kinase, cAMP-dependent, catalytic subunit 3
FBgn0039664	9.01792	-0.334417	0.579962	0.757735	9027	0	808.709	355.494	427.946	495.389	FBgn0039664	CG2006
FBgn0002607	17.6053	0.27414	0.580177	0.757848	9029	0	236490	126172	219586	218971	FBgn0002607	RpL19
FBgn0025109	9.48193	0.266272	0.580154	0.757848	9028	0	701.12	602.94	780.767	787.622	FBgn0025109	Bem46	Bem46
FBgn0028693	12.8955	0.314939	0.58036	0.758002	9030	0	9893.69	3769.71	8773.56	8223.15	FBgn0028693	Rpn12	Regulatory particle non-ATPase 12
FBgn0039128	5.36885	-0.63278	0.580473	0.758066	9031	0	24.2075	78.7023	42.9288	23.4411	FBgn0039128	CG13599
FBgn0004657	13.7295	0.236007	0.580811	0.758395	9032	0	11939.7	13091.9	13849.9	15630.5	FBgn0004657	mys	myospheroid
FBgn0038889	9.68752	-0.394498	0.580853	0.758395	9033	0	346.077	1544.7	753.936	684.481	FBgn0038889	Fancm	Fanconi anemia group M helicase
FBgn0002022	11.3624	0.24053	0.581005	0.758417	9035	0	2490.68	2353.73	2877.57	2845.75	FBgn0002022	Catsup	Catecholamines up
FBgn0039117	10.7069	0.249371	0.580996	0.758417	9034	0	1672.11	1393.97	1817.76	1826.84	FBgn0039117	tst	twister
FBgn0052195	5.54908	0.584041	0.581063	0.758417	9036	0	27.7938	48.6887	81.8329	32.8176	FBgn0052195	CG32195
FBgn0035286	5.4889	-0.561463	0.581143	0.758438	9037	0	48.415	60.6942	25.4889	48.445	FBgn0035286	CG13924
FBgn0033686	7.76971	0.457515	0.581418	0.758629	9039	0	63.6567	308.807	291.111	220.347	FBgn0033686	Hen1	Hen1 methyltransferase
FBgn0250839	9.83612	0.313833	0.581377	0.758629	9038	0	1128.79	510.898	1097.37	940.77	FBgn0250839	CG2016
FBgn0039137	9.66855	0.267138	0.581945	0.759232	9040	0	837.4	646.293	857.234	928.268	FBgn0039137	CG13604
FBgn0030655	9.73723	-0.325733	0.582324	0.759643	9041	0	1354.72	556.252	713.691	811.063	FBgn0030655	CG9213
FBgn0010762	11.9922	-0.23908	0.582683	0.759943	9043	0	4391.42	4460.02	3458.45	4041.25	FBgn0010762	simj	simjang
FBgn0030077	10.1008	0.286016	0.582619	0.759943	9042	0	1260.58	728.33	1092	1333.02	FBgn0030077	CG15365
FBgn0032940	11.2122	-0.301221	0.583087	0.760386	9044	0	1620.11	3646.99	2243.03	2031.56	FBgn0032940	Mondo	Mondo
FBgn0030109	11.3896	0.242484	0.583278	0.76053	9045	0	2671.79	2261.69	2835.98	3000.46	FBgn0030109	CG12121
FBgn0267131	4.85786	-0.75141	0.583327	0.76053	9046	0	12.552	62.6951	32.1966	12.5019	FBgn0267131	lncRNA:CR45571	long non-coding RNA:CR45571
FBgn0004861	11.0993	0.253307	0.583589	0.760623	9048	0	1874.74	2144.31	2043.14	2747.3	FBgn0004861	ph-p	polyhomeotic proximal
FBgn0011764	11.6131	-0.278817	0.583475	0.760623	9047	0	4503.49	2397.09	2789.03	2898.89	FBgn0011764	Dsp1
FBgn0053012	3.88154	-0.858332	0.583592	0.760623	9049	0	14.3452	25.3448	9.39067	12.5019	FBgn0053012	CG33012
FBgn0262476	6.42435	0.431919	0.583817	0.760832	9050	0	87.8642	60.0272	97.9312	101.578	FBgn0262476	CG43066
FBgn0031763	3.84708	0.85098	0.584209	0.761191	9051	0	10.7589	10.6715	21.4644	17.1902	FBgn0031763	CG13996
FBgn0033313	15.0666	0.232859	0.584221	0.761191	9052	0	31544.1	31769.1	34356.4	40046.8	FBgn0033313	Cirl	Calcium-independent receptor for alpha-latrotoxin
FBgn0004921	13.6798	-0.284211	0.584375	0.761308	9053	0	19505	9456.95	12605	11178.3	FBgn0004921	Ggamma1	G protein gamma 1
FBgn0024365	11.2504	-0.250391	0.584797	0.761689	9055	0	2930.9	2383.08	1974.72	2492.57	FBgn0024365	CG12773
FBgn0026879	14.144	0.336683	0.584792	0.761689	9054	0	24754.4	7465.38	19676.1	21012.6	FBgn0026879	CG13364
FBgn0040850	8.58776	-0.416441	0.585159	0.762076	9056	0	726.225	162.74	376.968	289.107	FBgn0040850	CG15210
FBgn0028919	9.90406	0.283613	0.585254	0.762116	9057	0	1101.89	634.954	1024.92	1089.23	FBgn0028919	CG16865
FBgn0037655	13.6774	0.230633	0.58548	0.762157	9060	0	11768.4	12421	13921	14461.6	FBgn0037655	Kcmf1	Potassium channel modulatory factor 1
FBgn0039904	10.8851	0.317476	0.5854	0.762157	9058	0	945.885	2442.44	2247.05	1975.31	FBgn0039904	Hcf	Host cell factor
FBgn0085415	4.98688	-0.775525	0.585454	0.762157	9059	0	6.27601	76.7014	18.7813	29.6921	FBgn0085415	CG34386
FBgn0044050	3.48784	1.03816	0.585601	0.762232	9061	0	11.6555	4.00181	4.02457	28.1293	FBgn0044050	Ilp3	Insulin-like peptide 3
FBgn0039879	4.13396	-0.827415	0.585834	0.76245	9062	0	10.7589	36.0163	10.7322	15.6274	FBgn0039879	Ir100a	Ionotropic receptor 100a
FBgn0038452	4.71142	-0.668677	0.586003	0.762586	9063	0	31.3801	34.6824	22.8059	18.7529	FBgn0038452	CG14905
FBgn0036759	7.57924	-0.408533	0.586161	0.762623	9065	0	329.939	110.717	156.958	175.027	FBgn0036759	CG5577
FBgn0085362	5.76403	0.54692	0.586135	0.762623	9064	0	67.243	22.6769	65.7347	65.6351	FBgn0085362	Vml	Vitelline membrane-like
FBgn0025806	9.39612	0.358692	0.586523	0.762842	9068	0	292.283	897.74	896.138	629.785	FBgn0025806	Rap2l
FBgn0026393	6.73661	0.509143	0.586505	0.762842	9066	0	31.3801	147.4	105.98	148.46	FBgn0026393	Or43b	Odorant receptor 43b
FBgn0263768	6.87558	0.449712	0.586522	0.762842	9067	0	78.8985	122.055	202.57	71.8861	FBgn0263768	lncRNA:CR43685	long non-coding RNA:CR43685
FBgn0030850	9.45102	-0.265802	0.586637	0.762906	9069	0	680.499	854.387	645.273	631.348	FBgn0030850	stas	Stasimon
FBgn0039855	9.17833	0.380728	0.586856	0.763023	9071	0	209.798	805.698	653.322	668.853	FBgn0039855	CG1638
FBgn0266019	12.4595	-0.240677	0.586792	0.763023	9070	0	6926.93	5317.74	5189.01	5174.24	FBgn0266019	rudhira	rudhira
FBgn0036812	7.76977	-0.364105	0.587005	0.763058	9072	0	337.112	158.072	197.204	187.529	FBgn0036812	Nufip	Nufip
FBgn0261804	7.54006	-0.362919	0.587013	0.763058	9073	0	265.386	156.738	189.155	139.084	FBgn0261804	CG42750
FBgn0001257	14.6262	0.26623	0.587191	0.763206	9074	0	29715.1	16404.1	27486.5	27979.3	FBgn0001257	ImpL2	Ecdysone-inducible gene L2
FBgn0011289	12.2406	0.252301	0.587312	0.763279	9075	0	5296.06	3572.29	4943.51	5619.62	FBgn0011289	TfIIA-L	Transcription factor IIA L
FBgn0031219	6.06916	0.472899	0.587486	0.763421	9076	0	46.6218	67.3639	92.5651	65.6351	FBgn0031219	CG13694
FBgn0002719	12.724	0.235028	0.587836	0.763606	9079	0	5658.28	6814.42	7217.4	7462.09	FBgn0002719	Men	Malic enzyme
FBgn0025726	10.2535	0.281266	0.587887	0.763606	9080	0	868.78	1345.94	1608.49	1082.98	FBgn0025726	unc-13	unc-13
FBgn0029975	12.4739	0.255094	0.587787	0.763606	9078	0	6375.53	4039.16	6270.28	6158.76	FBgn0029975	spidey	spidey
FBgn0031050	10.7947	0.296748	0.58776	0.763606	9077	0	2193.02	1012.46	1823.13	2114.39	FBgn0031050	Arp10	Actin-related protein 10
FBgn0004698	11.0691	0.284643	0.588062	0.763748	9081	0	1300.93	2592.51	2314.13	2428.5	FBgn0004698	Xpc	Xeroderma pigmentosum, complementation group C
FBgn0004898	5.61938	-0.531552	0.588154	0.763784	9082	0	73.519	44.6869	44.2703	37.5058	FBgn0004898	fd96Cb	forkhead domain 96Cb
FBgn0014011	12.1931	-0.248556	0.588499	0.763927	9085	0	4211.21	5996.72	4574.6	4017.81	FBgn0014011	Rac2	Rac2
FBgn0024177	2.91714	-1.1748	0.588586	0.763927	9086	0	2.68972	20.0091	5.36609	4.68822	FBgn0024177	zpg	zero population growth
FBgn0030597	5.20501	0.666771	0.588483	0.763927	9084	0	9.86231	48.6887	52.3194	40.6313	FBgn0030597	Eo	Ecdysone oxidase
FBgn0034407	6.74994	-0.597375	0.588588	0.763927	9087	0	26.0006	238.775	132.811	42.194	FBgn0034407	DptB	Diptericin B
FBgn0038420	12.3761	0.368321	0.588442	0.763927	9083	0	1800.32	7557.42	7158.37	4921.07	FBgn0038420	CG10311
FBgn0038590	9.25147	-0.329645	0.588707	0.763998	9088	0	973.679	392.845	551.366	536.02	FBgn0038590	CG12320
FBgn0033019	6.09896	0.525867	0.588807	0.764032	9089	0	78.8985	35.3494	120.737	43.7568	FBgn0033019	CG10395
FBgn0052706	6.96314	0.521068	0.588863	0.764032	9090	0	26.8972	181.416	148.909	150.023	FBgn0052706	CG32706
FBgn0001225	17.6399	-0.287537	0.588977	0.76406	9091	0	312058	139231	180435	189306	FBgn0001225	Hsp26	Heat shock protein 26
FBgn0036837	10.5051	0.309188	0.589015	0.76406	9092	0	1828.11	783.021	1409.94	1825.28	FBgn0036837	CG18135
FBgn0004863	7.928	0.401844	0.589107	0.764096	9093	0	329.042	94.7096	262.939	296.921	FBgn0004863	C15	C15
FBgn0053230	8.59764	-0.301148	0.589356	0.764335	9094	0	337.112	522.904	372.944	325.05	FBgn0053230	CG33230
FBgn0024909	9.39206	-0.259688	0.589424	0.764339	9095	0	722.638	747.672	598.32	629.785	FBgn0024909	Taf7	TBP-associated factor 7
FBgn0020278	11.8392	-0.25928	0.589586	0.764466	9096	0	4831.63	3185.44	2916.47	3781.83	FBgn0020278	loco	locomotion defects
FBgn0000464	11.4319	0.243837	0.58969	0.764516	9097	0	2363.37	2714.56	2646.83	3366.15	FBgn0000464	Lar	Leukocyte-antigen-related-like
FBgn0031294	10.1126	0.387438	0.590073	0.764928	9098	0	1533.14	402.849	800.89	1731.52	FBgn0031294	IA-2	IA-2 protein tyrosine phosphatase
FBgn0037328	16.6994	-0.310808	0.590354	0.765209	9099	0	174315	62732.4	93183.6	97921.4	FBgn0037328	RpL35A	Ribosomal protein L35A
FBgn0260243	9.37016	0.30759	0.590628	0.765479	9100	0	387.32	802.364	784.791	687.606	FBgn0260243	E(var)3-9	Enhancer of variegation 3-9
FBgn0036266	6.0914	0.537098	0.590751	0.765555	9101	0	33.1732	80.0363	122.079	42.194	FBgn0036266	Tsen54	tRNA splicing endonuclease subunit 54
FBgn0040207	11.2784	0.235599	0.590858	0.76561	9102	0	2196.61	2381.75	2630.73	2759.8	FBgn0040207	kat80	katanin 80
FBgn0027621	11.0239	-0.242109	0.591112	0.76577	9104	0	2248.61	2280.37	1702.39	2126.89	FBgn0027621	Pfrx	6-phosphofructo-2-kinase
FBgn0034487	6.77889	-0.447085	0.59109	0.76577	9103	0	66.3464	190.086	81.8329	106.266	FBgn0034487	Efhc1.2	EF-hand domain containing 1.2
FBgn0023496	4.65699	-0.703539	0.591223	0.76583	9105	0	17.0349	47.3548	16.0983	23.4411	FBgn0023496	Lip1	Lipase 1
FBgn0037940	2.55304	1.25031	0.591373	0.765856	9107	0	6.27601	1.33394	13.4152	4.68822	FBgn0037940	CG14720
FBgn0263831	6.46984	-0.448983	0.591347	0.765856	9106	0	71.7259	135.395	93.9067	57.8214	FBgn0263831	Gen	XPG-like endonuclease
FBgn0086704	7.28883	-0.389499	0.591898	0.766452	9108	0	246.558	111.384	143.543	129.708	FBgn0086704	stops	slow termination of phototransduction
FBgn0003118	9.9676	0.265302	0.592041	0.766551	9109	0	1095.61	730.998	1148.34	1047.04	FBgn0003118	pnt	pointed
FBgn0035793	12.4961	0.230469	0.59211	0.766551	9110	0	5526.48	5140.33	5922.83	6591.64	FBgn0035793	CG7546
FBgn0259707	7.97683	-0.383546	0.592169	0.766551	9111	0	395.389	180.082	139.518	301.609	FBgn0259707	CG42361
FBgn0052141	6.49678	-0.472778	0.592253	0.766575	9112	0	83.3813	129.392	112.688	40.6313	FBgn0052141	saturn	saturn
FBgn0004872	5.44869	-0.705377	0.592571	0.766858	9113	0	18.828	92.7087	59.027	9.37645	FBgn0004872	piwi	P-element induced wimpy testis
FBgn0038099	5.80648	0.515593	0.592602	0.766858	9114	0	29.5869	64.029	69.7592	64.0724	FBgn0038099	CG7091
FBgn0029881	13.9342	-0.228402	0.592818	0.76702	9115	0	15938.4	17946.8	13747.9	15175.8	FBgn0029881	pigs	pickled eggs
FBgn0040648	6.84199	-0.600115	0.592857	0.76702	9116	0	17.0349	265.454	111.346	75.0116	FBgn0040648	CG11666
FBgn0030801	7.90389	0.307465	0.592944	0.767049	9117	0	212.488	218.099	275.012	257.852	FBgn0030801	Rcp	Receptor component protein
FBgn0039696	9.5599	0.277158	0.593233	0.767338	9118	0	849.055	522.237	802.231	859.508	FBgn0039696	Rnb	R and B
FBgn0265659	4.73461	0.740177	0.593322	0.76737	9119	0	35.8629	5.33575	37.5627	31.2548	FBgn0265659	lncRNA:CR44466	long non-coding RNA:CR44466
FBgn0001215	13.6504	-0.226408	0.593681	0.767694	9120	0	13230.7	14584.6	11733	12042.5	FBgn0001215	Hrb98DE	Heterogeneous nuclear ribonucleoprotein at 98DE
FBgn0028675	10.1064	-0.260642	0.593703	0.767694	9121	0	974.575	1438.65	1023.58	990.778	FBgn0028675	Sur	Sulfonylurea receptor
FBgn0031044	9.21586	0.281539	0.593914	0.767829	9122	0	657.188	421.524	606.369	704.796	FBgn0031044	MKP-4	MAPK Phosphatase 4
FBgn0035687	6.1315	-0.488374	0.593938	0.767829	9123	0	54.691	111.384	40.2457	78.1371	FBgn0035687	Prdm13	PR/SET domain 13
FBgn0005355	10.9129	-0.299722	0.59403	0.767863	9124	0	3000.83	1277.25	1629.95	1845.6	FBgn0005355	Su(fu)	Suppressor of fused
FBgn0026430	11.0318	0.271009	0.594216	0.767914	9126	0	1349.34	2462.45	2300.71	2298.79	FBgn0026430	Grip84	Gamma-tubulin ring protein 84
FBgn0034511	5.06405	-0.735627	0.594264	0.767914	9127	0	8.96574	77.3684	36.2211	15.6274	FBgn0034511	GNBP-like3	GNBP-like 3
FBgn0260400	10.4351	-0.254127	0.594163	0.767914	9125	0	1262.38	1761.46	1350.91	1184.56	FBgn0260400	elav	embryonic lethal abnormal vision
FBgn0036975	10.1335	-0.275055	0.594544	0.768023	9130	0	1573.49	897.74	1024.92	1017.34	FBgn0036975	CG5618
FBgn0039462	7.08643	-0.427511	0.594463	0.768023	9128	0	77.1053	238.108	123.42	110.955	FBgn0039462	CG14252
FBgn0054045	2.86501	1.14541	0.594487	0.768023	9129	0	1.79315	8.00363	10.7322	10.9392	FBgn0054045	CG34045
FBgn0032819	10.8185	-0.285812	0.594681	0.768067	9131	0	2682.55	1305.26	1523.97	1747.14	FBgn0032819	CG10463
FBgn0037249	15.149	-0.24129	0.594708	0.768067	9132	0	46825.3	32180.6	31778	35060.1	FBgn0037249	eIF3a	eukaryotic translation initiation factor 3 subunit a
FBgn0029514	10.9869	0.284127	0.594996	0.768271	9134	0	2479.03	1199.21	2112.9	2365.99	FBgn0029514	312	312
FBgn0263993	12.3896	-0.246992	0.594963	0.768271	9133	0	4656.8	7033.85	4769.12	5082.04	FBgn0263993	CG43736
FBgn0040524	8.58619	0.55843	0.595092	0.768311	9135	0	27.7938	605.608	626.492	306.297	FBgn0040524	CG11052
FBgn0037239	11.2375	-0.236178	0.595178	0.768337	9136	0	2429.71	2811.27	2347.67	2101.89	FBgn0037239	Sfxn1-3	Sideroflexin 1/3
FBgn0050181	4.69541	-0.668531	0.595245	0.76834	9137	0	23.3109	42.019	16.0983	25.0039	FBgn0050181	ppk3	pickpocket 3
FBgn0031516	8.61413	-0.280079	0.595452	0.768456	9138	0	418.7	444.868	387.7	323.487	FBgn0031516	CG9663
FBgn0032048	5.54037	0.666099	0.595596	0.768456	9141	0	64.5533	9.33756	28.172	89.0763	FBgn0032048	Dh31	Diuretic hormone 31
FBgn0085334	4.69844	0.76516	0.595528	0.768456	9139	0	4.48287	35.3494	34.8796	32.8176	FBgn0085334	CG34305
FBgn0260026	6.19399	-0.469338	0.595548	0.768456	9140	0	52.8978	119.387	60.3686	64.0724	FBgn0260026	CG42494
FBgn0031285	12.8153	0.265869	0.595701	0.768508	9142	0	8564.07	4582.08	8220.86	7585.55	FBgn0031285	CG3662
FBgn0036193	6.63952	0.461738	0.596145	0.768996	9143	0	61.8636	108.049	173.057	60.9469	FBgn0036193	CG14135
FBgn0034523	7.27318	0.47965	0.596261	0.769061	9144	0	38.5527	223.435	201.229	164.088	FBgn0034523	Nnf1a	Nnf1a
FBgn0260817	9.30466	0.257215	0.596385	0.769138	9145	0	566.634	590.267	665.396	717.298	FBgn0260817	gkt	glaikit
FBgn0002989	8.59197	0.28117	0.596616	0.769183	9148	0	381.94	318.144	394.408	456.321	FBgn0002989	okr	okra
FBgn0036916	10.655	0.253768	0.596602	0.769183	9146	0	1765.35	1187.87	1836.55	1684.64	FBgn0036916	Mtr3	Mtr3
FBgn0262976	9.66354	0.28829	0.596603	0.769183	9147	0	517.323	950.431	995.41	796.998	FBgn0262976	lawc	leg arista wing complex
FBgn0027108	13.1874	0.262425	0.59671	0.76922	9149	0	11037.7	5997.38	10306.9	10126.6	FBgn0027108	Inx2	Innexin 2
FBgn0086472	17.2251	0.296189	0.596864	0.769335	9150	0	198915	77592.5	169971	169551	FBgn0086472	RpS25	Ribosomal protein S25
FBgn0033742	5.54321	-0.634112	0.597165	0.769471	9153	0	16.1383	100.045	48.2948	26.5666	FBgn0033742	Nepl10	Neprilysin-like 10
FBgn0033775	6.02874	0.453893	0.597078	0.769471	9151	0	50.2081	61.3611	77.8084	75.0116	FBgn0033775	Cyp9h1	Cyp9h1
FBgn0262681	6.14357	-0.778891	0.597106	0.769471	9152	0	1.79315	183.416	75.1253	32.8176	FBgn0262681	lncRNA:CR43151	long non-coding RNA:CR43151
FBgn0035141	10.5388	-0.325349	0.598098	0.770371	9155	0	2498.75	831.71	1365.67	1292.39	FBgn0035141	Cypl	Cyclophilin-like
FBgn0038418	8.14126	-0.317597	0.598111	0.770371	9156	0	229.523	400.848	249.523	256.29	FBgn0038418	pad	poils au dos
FBgn0038431	5.22115	-0.602334	0.598125	0.770371	9157	0	67.243	24.6778	30.855	29.6921	FBgn0038431	CG10405
FBgn0039030	9.85312	-0.252089	0.598056	0.770371	9154	0	1032.85	985.78	951.14	743.865	FBgn0039030	CG6660
FBgn0030522	8.42804	0.346094	0.598346	0.770572	9158	0	442.907	168.076	407.823	368.807	FBgn0030522	CG11103
FBgn0030769	10.2542	0.36249	0.598682	0.770678	9161	0	1739.35	414.855	1419.33	1350.21	FBgn0030769	CG13012
FBgn0034565	4.69406	-0.680396	0.598609	0.770678	9160	0	21.5178	44.0199	26.8305	14.0647	FBgn0034565	CG15650
FBgn0039816	5.93518	-0.542147	0.598531	0.770678	9159	0	115.658	32.0145	38.9042	62.5097	FBgn0039816	CG11317
FBgn0050000	11.9567	0.232414	0.59869	0.770678	9162	0	3300.29	4034.49	4530.33	4086.57	FBgn0050000	GstT1	Glutathione S transferase T1
FBgn0039560	12.0177	-0.227874	0.598799	0.770734	9163	0	4241.69	4732.81	3698.58	3964.68	FBgn0039560	BOD1	Biorientation Defective 1
FBgn0033359	10.4515	-0.291208	0.599041	0.770947	9164	0	1986.81	1111.17	937.725	1594	FBgn0033359	CG8213
FBgn0263765	4.55921	-0.763166	0.599095	0.770947	9165	0	8.06916	53.3575	17.4398	18.7529	FBgn0263765	lncRNA:CR43682	long non-coding RNA:CR43682
FBgn0026620	13.3315	0.258623	0.599237	0.77097	9166	0	6998.65	11850	12771.3	9778.07	FBgn0026620	tacc	transforming acidic coiled-coil protein
FBgn0034451	10.6975	0.251557	0.599244	0.77097	9167	0	1255.2	1788.81	1981.43	1642.44	FBgn0034451	TBCB	tubulin-binding cofactor B
FBgn0039237	4.81886	-0.776094	0.599382	0.771063	9168	0	7.17259	66.6969	32.1966	10.9392	FBgn0039237	CG13640
FBgn0035679	8.72635	0.295925	0.599708	0.771167	9171	0	485.046	279.46	458.801	479.762	FBgn0035679	CG10467
FBgn0035720	14.361	-0.229127	0.599789	0.771167	9172	0	20786.2	24777.9	17580.7	21292.4	FBgn0035720	CG10077
FBgn0037215	10.7923	-0.234273	0.59965	0.771167	9170	0	1895.36	1951.55	1727.88	1542.43	FBgn0037215	beta-Man	beta-Mannosidase
FBgn0264326	7.68057	0.335433	0.59979	0.771167	9173	0	137.176	228.103	218.668	242.225	FBgn0264326	DNApol-epsilon255	DNA polymerase epsilon 255kD subunit
FBgn0265458	4.82559	-0.7455	0.599623	0.771167	9169	0	8.06916	65.363	28.172	15.6274	FBgn0265458	asRNA:CR44358	antisense RNA:CR44358
FBgn0034401	13.4931	-0.222086	0.599878	0.771179	9174	0	12037.4	12867.8	10708	10643.8	FBgn0034401	MetRS	Methionyl-tRNA synthetase
FBgn0265425	4.82681	-0.777231	0.599929	0.771179	9175	0	6.27601	68.0308	30.855	12.5019	FBgn0265425	lncRNA:CR44337	long non-coding RNA:CR44337
FBgn0032728	6.54546	0.417138	0.600066	0.77127	9176	0	86.9676	74.7005	140.86	75.0116	FBgn0032728	Tango6	Transport and Golgi organization 6
FBgn0033701	6.22341	-0.476379	0.600148	0.771292	9177	0	50.2081	126.057	75.1253	51.5705	FBgn0033701	CG13171
FBgn0038950	10.4257	0.311041	0.600406	0.771539	9178	0	1799.42	670.304	1529.34	1534.61	FBgn0038950	CG5382
FBgn0035901	10.5596	-0.258703	0.600559	0.771652	9179	0	2026.26	1275.24	1290.55	1468.98	FBgn0035901	Pus7	Pseudouridine synthase 7
FBgn0034943	8.88621	-0.307858	0.600658	0.771695	9180	0	707.397	345.49	433.312	417.252	FBgn0034943	Fmo-1	Flavin-containing monooxygenase 1
FBgn0026565	3.61859	-0.918561	0.600823	0.771823	9181	0	25.1041	8.6706	5.36609	12.5019	FBgn0026565	Ass	Argininosuccinate synthase
FBgn0014879	13.1307	-0.310662	0.601085	0.771991	9183	0	14925.3	5050.96	7795.59	8310.66	FBgn0014879	Set	Set
FBgn0085242	6.24531	-0.549907	0.601079	0.771991	9182	0	47.5184	136.062	101.956	23.4411	FBgn0085242	CG34213
FBgn0031800	5.50163	-0.533961	0.601214	0.772071	9184	0	66.3464	42.686	45.6118	29.6921	FBgn0031800	CG9497
FBgn0034060	11.185	0.237253	0.601278	0.772071	9185	0	1875.63	2413.09	2408.03	2647.28	FBgn0034060	CG8370
FBgn0023535	6.87388	-0.453959	0.601563	0.772151	9188	0	215.178	59.3602	111.346	89.0763	FBgn0023535	arg	arginase
FBgn0031874	6.1109	0.445612	0.601513	0.772151	9187	0	48.415	70.0317	83.1745	78.1371	FBgn0031874	CG13775
FBgn0036828	10.7644	-0.247603	0.601502	0.772151	9186	0	2235.16	1555.37	1515.92	1676.82	FBgn0036828	CG6841
FBgn0039459	9.2557	-0.328727	0.601602	0.772151	9189	0	1003.27	366.833	529.902	561.024	FBgn0039459	IntS12	Integrator 12
FBgn0028467	10.7788	-0.25481	0.601714	0.77221	9190	0	1475.76	2362.4	1597.75	1619	FBgn0028467	CG11070
FBgn0002121	11.3182	-0.26952	0.601842	0.77229	9191	0	2011.91	3594.96	2687.07	1964.37	FBgn0002121	l(2)gl	lethal (2) giant larvae
FBgn0001120	4.49954	-0.827009	0.602009	0.772421	9192	0	55.5876	4.66878	21.4644	12.5019	FBgn0001120	gnu	giant nuclei
FBgn0051363	15.1427	0.237322	0.602407	0.77279	9193	0	39752.3	26882.8	40987.6	37562.1	FBgn0051363	Jupiter	Jupiter
FBgn0266901	7.69869	-0.336081	0.602428	0.77279	9194	0	184.694	282.128	221.351	148.46	FBgn0266901	lncRNA:CR45361	long non-coding RNA:CR45361
FBgn0265348	5.65744	-0.702886	0.602806	0.773191	9195	0	8.06916	120.721	60.3686	18.7529	FBgn0265348	lncRNA:CR44302	long non-coding RNA:CR44302
FBgn0267430	4.06104	-0.805249	0.602908	0.773238	9196	0	13.4486	30.6806	17.4398	7.81371	FBgn0267430	Pzl	Piezo-like
FBgn0039937	5.21807	-0.650754	0.603024	0.773303	9197	0	15.2417	78.0354	18.7813	40.6313	FBgn0039937	fd102C	forkhead domain 102C
FBgn0020556	3.38467	-1.00552	0.603321	0.773599	9198	0	3.58629	26.0118	5.36609	9.37645	FBgn0020556	lncRNA:bxd	bithoraxoid
FBgn0033978	5.31994	0.57234	0.603597	0.77387	9199	0	18.828	46.6878	53.6609	43.7568	FBgn0033978	Cyp6a23	Cyp6a23
FBgn0030090	9.75687	-0.255368	0.603889	0.77416	9200	0	1105.48	785.022	791.499	792.31	FBgn0030090	fend	forked end
FBgn0028406	4.64904	-0.670514	0.604289	0.774552	9201	0	20.6212	42.686	24.1474	15.6274	FBgn0028406	Drep4	DNA fragmentation factor-related protein 4
FBgn0035519	11.3212	0.226678	0.604392	0.774552	9203	0	2443.16	2287.7	2858.79	2676.98	FBgn0035519	CG1309
FBgn0052803	9.77325	0.256135	0.604376	0.774552	9202	0	940.506	660.966	901.504	1011.09	FBgn0052803	CG32803
FBgn0039959	10.0768	0.334863	0.6047	0.774694	9206	0	1397.76	525.571	1617.88	807.937	FBgn0039959	CG17514
FBgn0040503	9.36719	0.325961	0.604665	0.774694	9205	0	390.009	789.691	1002.12	476.636	FBgn0040503	CG7763
FBgn0050185	12.164	0.282137	0.604633	0.774694	9204	0	5799.93	2523.14	5199.75	4921.07	FBgn0050185	AIMP3	aaRS-interacting multifunctional protein 3
FBgn0016684	6.25089	0.447516	0.604923	0.774896	9207	0	45.7252	84.7051	105.98	71.8861	FBgn0016684	NaPi-T	Na[+]-dependent inorganic phosphate cotransporter
FBgn0029831	9.32198	0.25689	0.605272	0.775174	9209	0	660.775	510.231	678.811	720.424	FBgn0029831	CG5966
FBgn0263832	12.4391	0.223404	0.605206	0.775174	9208	0	5493.31	4785.5	5790.02	6210.33	FBgn0263832	Rcd5	Reduction in Cnn dots 5
FBgn0032600	11.8611	-0.226102	0.605446	0.775313	9210	0	3674.16	4372.65	3485.28	3394.27	FBgn0032600	BuGZ	Bub3 interacting GLEBS and Zinc finger domain protein
FBgn0050158	5.44275	0.590721	0.605918	0.775805	9211	0	50.2081	20.676	25.4889	81.2626	FBgn0050158	CG30158
FBgn0264089	12.924	0.252516	0.605962	0.775805	9212	0	8181.23	6059.41	6466.14	10498.5	FBgn0264089	sli	slit
FBgn0264426	4.44054	-0.785176	0.606381	0.776258	9213	0	11.6555	45.3539	26.8305	6.25097	FBgn0264426	CG43844
FBgn0030976	10.1639	-0.253536	0.606843	0.776764	9214	0	1479.35	1025.8	1159.08	942.333	FBgn0030976	CG7378
FBgn0003042	8.62707	-0.292876	0.607215	0.777124	9215	0	539.737	335.485	311.233	403.187	FBgn0003042	Pc	Polycomb
FBgn0031227	7.59517	-0.366791	0.607255	0.777124	9216	0	144.348	294.8	218.668	121.894	FBgn0031227	CG3709
FBgn0027537	11.7801	-0.221557	0.607385	0.777205	9217	0	3773.68	3821.73	3208.92	3305.2	FBgn0027537	Nup93-1	Nucleoporin 93kD-1
FBgn0051111	6.21127	0.54533	0.608113	0.778052	9218	0	20.6212	102.046	127.445	51.5705	FBgn0051111	CG31111
FBgn0037710	12.2585	0.220097	0.60822	0.778105	9219	0	4449.69	4630.1	5498.91	5077.35	FBgn0037710	CG9393
FBgn0031484	9.2019	0.32196	0.608336	0.778169	9220	0	285.11	768.348	676.128	640.724	FBgn0031484	CG3165
FBgn0036367	5.13412	-0.626724	0.608432	0.778207	9221	0	69.9327	17.3412	26.8305	29.6921	FBgn0036367	CG10116
FBgn0030351	8.7554	0.26397	0.608703	0.778385	9223	0	376.561	412.187	501.73	445.381	FBgn0030351	CG1840
FBgn0037618	5.04964	0.592288	0.608655	0.778385	9222	0	17.9315	36.0163	46.9533	34.3803	FBgn0037618	ouib	ouija board
FBgn0031114	10.2548	-0.304179	0.609106	0.778563	9227	0	1961.7	753.675	1011.51	1187.68	FBgn0031114	cactin	cactin
FBgn0034542	10.7133	-0.229111	0.609063	0.778563	9225	0	1801.22	1834.16	1452.87	1648.69	FBgn0034542	Fem-1	Fem-1
FBgn0035948	6.29783	0.424768	0.609068	0.778563	9226	0	51.1047	84.7051	88.5406	93.7645	FBgn0035948	CG5644
FBgn0037207	8.87091	-0.265138	0.608961	0.778563	9224	0	575.6	450.871	440.02	414.126	FBgn0037207	Mes2	Mesoderm-expressed 2
FBgn0030358	7.04333	-0.417227	0.609439	0.778817	9228	0	224.143	80.7032	84.516	143.772	FBgn0030358	CG10362
FBgn0038063	7.35067	0.335236	0.60944	0.778817	9229	0	171.246	119.387	202.57	164.088	FBgn0038063	Octbeta2R	Octopamine beta2 receptor
FBgn0261602	17.5518	-0.286497	0.609503	0.778817	9230	0	305117	119281	164343	183616	FBgn0261602	RpL8	Ribosomal protein L8
FBgn0000146	7.152	-0.458759	0.609603	0.77886	9231	0	52.0013	281.461	120.737	121.894	FBgn0000146	aub	aubergine
FBgn0005427	11.0464	-0.22721	0.609716	0.77892	9232	0	2160.74	2415.76	1840.57	2069.07	FBgn0005427	ewg	erect wing
FBgn0025626	11.5345	-0.262185	0.609789	0.778929	9233	0	4245.28	2251.69	2487.18	2930.14	FBgn0025626	CG4281
FBgn0010591	10.5298	0.245342	0.60986	0.778936	9234	0	1616.52	1099.16	1526.65	1692.45	FBgn0010591	Sply	Sphingosine-1-phosphate lyase
FBgn0031093	12.8291	0.245977	0.610169	0.779076	9237	0	8401.79	4962.25	7615.83	8232.52	FBgn0031093	CG9581
FBgn0037345	6.44795	0.584462	0.610048	0.779076	9235	0	9.86231	132.727	105.98	107.829	FBgn0037345	Rev7	DNA polymerase zeta Rev7 subunit
FBgn0053481	4.91669	0.695198	0.610103	0.779076	9236	0	42.139	5.33575	45.6118	31.2548	FBgn0053481	dpr7	defective proboscis extension response 7
FBgn0025865	12.1721	-0.26742	0.610469	0.779376	9238	0	6824.72	3301.5	3976.28	4436.62	FBgn0025865	Cortactin	Cortactin
FBgn0003710	6.4216	0.452558	0.610659	0.779449	9240	0	87.8642	58.6933	53.6609	146.898	FBgn0003710	tipE	temperature-induced paralytic E
FBgn0266421	9.51171	0.291926	0.61063	0.779449	9239	0	901.953	417.523	865.283	750.116	FBgn0266421	RPA3	Replication protein A3
FBgn0001269	8.74694	-0.270468	0.61097	0.779678	9242	0	538.841	404.85	363.553	418.815	FBgn0001269	inv	invected
FBgn0039494	11.2085	-0.292208	0.610933	0.779678	9241	0	3763.82	1473.33	2162.54	2114.39	FBgn0039494	grass	Gram-positive Specific Serine protease
FBgn0053100	12.0424	0.224086	0.611182	0.779864	9243	0	4292.79	3512.93	4793.26	4324.11	FBgn0053100	eIF4EHP	eukaryotic translation initiation factor 4E homologous protein
FBgn0261112	11.2705	-0.2561	0.611265	0.779885	9244	0	1925.84	3473.57	2330.23	2190.96	FBgn0261112	APP-BP1	beta-Amyloid precursor protein binding protein 1
FBgn0039581	12.5601	0.244546	0.611654	0.780297	9245	0	6848.93	4247.92	5889.29	7257.37	FBgn0039581	Moca-cyp	Moca-cyp
FBgn0003435	14.4863	0.255041	0.611888	0.780466	9246	0	14366.7	27651.9	25644.6	24499.1	FBgn0003435	sm	smooth
FBgn0266941	4.53172	-0.761591	0.611919	0.780466	9247	0	52.8978	7.33666	21.4644	14.0647	FBgn0266941	lncRNA:CR45392	long non-coding RNA:CR45392
FBgn0265184	6.69728	-0.406287	0.612188	0.780725	9248	0	73.519	165.408	81.8329	98.4527	FBgn0265184	CG44249
FBgn0014033	7.83951	0.306417	0.612369	0.780787	9250	0	243.868	168.076	275.012	234.411	FBgn0014033	Sr-CI	Scavenger receptor class C, type I
FBgn0263083	2.49189	-1.30788	0.612324	0.780787	9249	0	17.0349	0.666969	4.02457	3.12548	FBgn0263083	CG43351
FBgn0029818	10.3114	-0.24403	0.612939	0.780979	9254	0	1600.38	1165.19	1049.07	1286.14	FBgn0029818	GAA1	Glycosylphosphatidylinositol anchor attachment 1
FBgn0032202	9.25765	-0.311261	0.612965	0.780979	9256	0	978.162	385.508	575.514	523.518	FBgn0032202	REPTOR-BP	REPTOR-binding partner
FBgn0037372	10.4866	-0.285661	0.612762	0.780979	9252	0	2209.16	959.101	1372.38	1226.75	FBgn0037372	CG2091
FBgn0042207	3.83359	-0.883429	0.61295	0.780979	9255	0	5.37944	33.3484	5.36609	15.6274	FBgn0042207	CG18530
FBgn0082973	1.34954	-1.62273	0.612884	0.780979	9253	0	6.27601	2.66788	1.34152	1.56274	FBgn0082973	snoRNA:Psi28S-3308	snoRNA:Psi28S-3308
FBgn0264705	4.49052	-0.751954	0.612983	0.780979	9257	0	11.6555	46.6878	26.8305	7.81371	FBgn0264705	lncRNA:CR43974	long non-coding RNA:CR43974
FBgn0266763	4.12518	-0.908366	0.612729	0.780979	9251	0	1.79315	46.0209	16.0983	9.37645	FBgn0266763	lncRNA:CR45228	long non-coding RNA:CR45228
FBgn0032363	12.1782	0.2311	0.613117	0.780981	9259	0	3787.13	4768.16	4334.46	5707.13	FBgn0032363	Dlg5	Discs large 5
FBgn0041607	10.0342	-0.307533	0.61307	0.780981	9258	0	1707.97	624.95	992.727	892.325	FBgn0041607	AsnS
FBgn0029924	11.578	0.303187	0.613394	0.781103	9261	0	4102.72	1401.97	3200.88	3591.18	FBgn0029924	CG4586
FBgn0032753	4.87977	0.75184	0.613351	0.781103	9260	0	2.68972	42.686	38.9042	37.5058	FBgn0032753	CG17572
FBgn0039386	4.34145	-0.748254	0.613473	0.781103	9262	0	9.86231	42.686	18.7813	12.5019	FBgn0039386	CG5948
FBgn0040398	12.8359	-0.311492	0.613544	0.781103	9264	0	12449.8	3839.07	7096.66	6029.06	FBgn0040398	CG14629
FBgn0065055	3.42805	0.930678	0.613495	0.781103	9263	0	3.58629	12.0054	18.7813	10.9392	FBgn0065055	snoRNA:Psi28S-2648
FBgn0002901	8.2366	-0.362661	0.613803	0.781273	9265	0	157.797	526.238	289.769	242.225	FBgn0002901	mus304	mutagen-sensitive 304
FBgn0004854	7.9066	-0.296761	0.61381	0.781273	9266	0	230.419	301.47	226.717	206.282	FBgn0004854	B-H2	BarH2
FBgn0263379	5.43073	-0.542842	0.614091	0.781546	9267	0	36.7595	67.3639	21.4644	50.0077	FBgn0263379	lncRNA:CR43431	long non-coding RNA:CR43431
FBgn0263114	5.25369	-0.646393	0.614282	0.781705	9268	0	10.7589	84.7051	28.172	32.8176	FBgn0263114	CG43371
FBgn0063127	5.90495	-0.556971	0.614407	0.78178	9269	0	49.3115	96.0435	83.1745	15.6274	FBgn0063127	lncRNA:CR33938	long non-coding RNA:CR33938
FBgn0016036	5.5609	0.508755	0.614689	0.782054	9270	0	27.7938	51.3566	65.7347	46.8822	FBgn0016036	mei-P22	meiotic P22
FBgn0038250	9.71814	-0.321072	0.614912	0.782254	9271	0	1419.28	463.543	735.155	771.994	FBgn0038250	CG3505
FBgn0010422	12.3156	-0.238986	0.615007	0.78229	9272	0	6831.89	4243.92	4753.02	4631.97	FBgn0010422	TfIIS	RNA polymerase II elongation factor
FBgn0010488	15.235	-0.212381	0.615167	0.782362	9273	0	39507.5	43513.7	34949.4	36707.2	FBgn0010488	NAT1	NAT1
FBgn0029174	13.0369	0.221762	0.615262	0.782362	9275	0	8748.76	6816.42	9579.82	8571.64	FBgn0029174	Fkbp59	FK506-binding protein 59kD
FBgn0039682	14.5982	-0.330286	0.615238	0.782362	9274	0	44609	11013	22568.5	21672.1	FBgn0039682	Obp99c	Odorant-binding protein 99c
FBgn0010329	6.03024	0.44645	0.615973	0.782625	9282	0	72.6225	39.3512	69.7592	82.8253	FBgn0010329	Tbh	Tyramine beta hydroxylase
FBgn0027791	9.09222	-0.304309	0.615632	0.782625	9276	0	850.848	362.164	468.192	514.142	FBgn0027791	O-fut2	O-fucosyltransferase 2
FBgn0029666	10.3804	0.233096	0.615862	0.782625	9280	0	1126.99	1331.94	1578.97	1311.14	FBgn0029666	CG10803
FBgn0033520	7.37902	-0.395622	0.616	0.782625	9283	0	287.8	94.0426	173.057	117.206	FBgn0033520	Prx2540-1	Peroxiredoxin 2540-1
FBgn0034187	5.40436	0.57101	0.615839	0.782625	9278	0	16.1383	53.3575	65.7347	37.5058	FBgn0034187	CG6967
FBgn0035714	10.518	0.232736	0.615674	0.782625	9277	0	1258.79	1446.66	1769.47	1409.59	FBgn0035714	CG8549
FBgn0259166	11.104	0.234786	0.615935	0.782625	9281	0	2308.68	1749.46	2096.8	2678.54	FBgn0259166	CG42271
FBgn0265378	4.65184	-0.692201	0.615857	0.782625	9279	0	12.552	51.3566	25.4889	14.0647	FBgn0265378	lncRNA:CR44319	long non-coding RNA:CR44319
FBgn0050046	7.90384	0.29902	0.616153	0.782735	9284	0	256.42	175.413	265.622	265.666	FBgn0050046	CG30046
FBgn0030891	9.86209	-0.278606	0.616699	0.783292	9285	0	1361	688.979	725.764	964.211	FBgn0030891	Ada3	transcriptional Adaptor 3
FBgn0264485	4.39303	-0.809609	0.616725	0.783292	9286	0	6.27601	49.3557	25.4889	6.25097	FBgn0264485	lncRNA:CR43893	long non-coding RNA:CR43893
FBgn0000038	8.30698	0.305084	0.616878	0.783373	9287	0	305.732	264.12	241.474	462.571	FBgn0000038	nAChRbeta1	nicotinic Acetylcholine Receptor beta1
FBgn0000100	17.6819	0.26706	0.616987	0.783373	9289	0	265891	117489	235017	226324	FBgn0000100	RpLP0	Ribosomal protein LP0
FBgn0040212	9.26754	0.260535	0.616932	0.783373	9288	0	457.252	668.97	613.076	736.051	FBgn0040212	Dhap-at	Dihydroxyacetone phosphate acyltransferase
FBgn0000015	6.64192	-0.46344	0.617268	0.783539	9290	0	79.795	154.737	134.152	35.9431	FBgn0000015	Abd-B	Abdominal B
FBgn0000382	12.657	-0.214827	0.617363	0.783539	9292	0	6975.34	6939.81	5578.06	6411.93	FBgn0000382	csw	corkscrew
FBgn0001087	11.1112	-0.22188	0.617451	0.783539	9294	0	2574.96	2203	2069.97	2026.88	FBgn0001087	g	garnet
FBgn0034666	5.42016	0.606251	0.617429	0.783539	9293	0	60.0704	9.33756	41.5872	64.0724	FBgn0034666	CG9294
FBgn0038608	6.06203	0.491196	0.617299	0.783539	9291	0	26.0006	86.706	91.2236	67.1979	FBgn0038608	WRNexo	WRN exonuclease
FBgn0031540	8.3921	-0.280486	0.617598	0.783557	9296	0	430.355	310.141	273.671	335.989	FBgn0031540	Pif1	Pif1 DNA helicase
FBgn0036760	5.96096	0.500392	0.617561	0.783557	9295	0	31.3801	73.3666	105.98	42.194	FBgn0036760	CG5567
FBgn0038067	4.27285	-0.7603	0.617691	0.783591	9297	0	8.96574	41.3521	9.39067	20.3156	FBgn0038067	CG11598
FBgn0014861	7.72207	0.301216	0.618021	0.783926	9298	0	167.659	212.763	246.84	221.909	FBgn0014861	Mcm2	Minichromosome maintenance 2
FBgn0267199	4.38559	0.69499	0.618252	0.784134	9299	0	21.5178	11.3385	37.5627	15.6274	FBgn0267199	lncRNA:CR45639	long non-coding RNA:CR45639
FBgn0038760	10.3159	-0.251295	0.61859	0.784479	9300	0	1714.25	1067.15	1049.07	1287.7	FBgn0038760	MED25	Mediator complex subunit 25
FBgn0029974	6.61775	0.447696	0.618665	0.784489	9301	0	122.831	45.3539	68.4177	160.962	FBgn0029974	dpr14	defective proboscis extension response 14
FBgn0037621	10.7261	-0.277038	0.618941	0.784755	9302	0	2591.99	1137.18	1569.58	1508.05	FBgn0037621	M1BP	Motif 1 Binding Protein
FBgn0043362	10.6227	-0.255768	0.619296	0.785121	9303	0	1263.27	2182.32	1254.32	1631.5	FBgn0043362	bchs	blue cheese
FBgn0027950	11.0253	-0.233369	0.619757	0.785367	9307	0	2665.51	1854.17	1827.16	2017.5	FBgn0027950	MBD-like	Methyl-CpG binding domain protein-like
FBgn0035120	8.0769	0.31438	0.619723	0.785367	9306	0	172.142	312.141	356.845	245.35	FBgn0035120	wac	wee Augmin
FBgn0037857	4.2943	-0.736756	0.619657	0.785367	9305	0	23.3109	27.3457	24.1474	6.25097	FBgn0037857	Tengl4	Testis EndoG-Like 4
FBgn0038156	7.45941	0.317558	0.619593	0.785367	9304	0	171.246	144.065	166.349	226.598	FBgn0038156	side-IV	sidestep IV
FBgn0035157	8.3932	0.290646	0.61989	0.785451	9308	0	373.871	234.106	313.917	429.754	FBgn0035157	CG13894
FBgn0035229	12.2402	-0.219711	0.620138	0.785597	9310	0	4698.94	5742.6	4115.79	4850.75	FBgn0035229	pns	pinstripe
FBgn0038147	10.1749	-0.279805	0.620083	0.785597	9309	0	1472.17	1075.15	1424.7	673.542	FBgn0038147	CCHa2	CCHamide-2
FBgn0000319	14.0656	0.225268	0.620803	0.785957	9315	0	18778.7	12937.9	17425	19651.5	FBgn0000319	Chc	Clathrin heavy chain
FBgn0032691	8.65743	-0.266984	0.620685	0.785957	9313	0	370.285	515.567	387.7	348.491	FBgn0032691	Atac2	Ada2a-containing complex component 2
FBgn0037656	8.90303	-0.252186	0.620534	0.785957	9311	0	543.324	501.561	403.799	473.511	FBgn0037656	CG11986
FBgn0037883	9.63579	0.332611	0.620765	0.785957	9314	0	1106.37	311.474	990.044	795.435	FBgn0037883	CG14701
FBgn0038902	4.93165	-0.638003	0.620822	0.785957	9316	0	13.4486	62.6951	25.4889	23.4411	FBgn0038902	CG6800
FBgn0083015	2.17601	1.49712	0.620635	0.785957	9312	0	5.37944	0	2.68305	12.5019	FBgn0083015	snoRNA:Psi18S-920	snoRNA:Psi18S-920
FBgn0031176	3.94805	-0.877038	0.62116	0.7863	9317	0	4.48287	37.3503	4.02457	18.7529	FBgn0031176	whe	what else
FBgn0035953	10.1193	0.227872	0.621243	0.786322	9318	0	963.817	1091.83	1236.88	1170.49	FBgn0035953	CG5087
FBgn0032723	10.6986	-0.328638	0.62135	0.786372	9319	0	767.467	2957.34	1431.41	1534.61	FBgn0032723	ssp3	short spindle 3
FBgn0022720	11.1811	-0.244534	0.621932	0.78694	9321	0	3163.11	1891.52	1950.58	2315.98	FBgn0022720	zf30C
FBgn0034406	7.34912	0.331261	0.62193	0.78694	9320	0	182.004	108.716	198.545	167.213	FBgn0034406	Jheh3	Juvenile hormone epoxide hydrolase 3
FBgn0033813	8.56938	-0.265044	0.622207	0.787203	9322	0	468.011	364.832	364.894	328.176	FBgn0033813	fsd	fates-shifted
FBgn0033159	11.3456	0.229415	0.6224	0.787364	9323	0	2706.76	2100.29	2433.52	3202.06	FBgn0033159	Dscam1	Down syndrome cell adhesion molecule 1
FBgn0005586	8.13197	-0.330611	0.622749	0.787551	9325	0	381.044	248.112	150.251	350.054	FBgn0005586	Rab3	Rab3
FBgn0025454	6.51548	-0.399126	0.622949	0.787551	9329	0	112.072	98.0444	104.639	54.696	FBgn0025454	Cyp6g1	Cyp6g1
FBgn0029133	12.3793	0.213373	0.622901	0.787551	9328	0	4757.22	5139	6179.06	5294.57	FBgn0029133	REG	Proteasome regulator gamma
FBgn0040827	8.35359	-0.343198	0.622682	0.787551	9324	0	554.082	182.749	258.914	321.925	FBgn0040827	CG13315
FBgn0052544	6.19326	0.420915	0.622859	0.787551	9327	0	79.795	46.6878	72.4423	96.89	FBgn0052544	CG32544
FBgn0266465	11.5086	0.244765	0.622788	0.787551	9326	0	3406.98	1946.22	2986.23	3356.77	FBgn0266465	GckIII	Germinal centre kinase III
FBgn0032863	9.66382	-0.231649	0.623183	0.787762	9330	0	902.85	855.054	757.961	739.177	FBgn0032863	Cdc23	Cell division cycle 23
FBgn0039411	7.36045	0.313721	0.623384	0.787932	9331	0	164.073	130.726	185.13	181.278	FBgn0039411	dysf	dysfusion
FBgn0017577	7.12025	0.32738	0.62361	0.788132	9332	0	118.348	130.059	166.349	145.335	FBgn0017577	Mcm5	Minichromosome maintenance 5
FBgn0259174	11.8863	0.223773	0.624093	0.788658	9333	0	2912.97	4093.19	4165.43	4016.25	FBgn0259174	Nedd4	Nedd4
FBgn0032451	9.77877	-0.228764	0.624588	0.789182	9334	0	964.713	937.091	829.062	793.873	FBgn0032451	spict	spichthyin
FBgn0267001	12.9964	-0.224527	0.624641	0.789182	9335	0	10441.5	7223.94	7004.09	8115.32	FBgn0267001	Ten-a	Tenascin accessory
FBgn0037163	8.42271	0.343972	0.624748	0.789233	9336	0	467.115	142.064	352.821	420.377	FBgn0037163	laza	lazaro
FBgn0030683	9.2974	0.242039	0.624822	0.789241	9337	0	544.22	612.944	751.253	617.283	FBgn0030683	Mvd	Mevalonate diphosphate decarboxylase
FBgn0031471	5.95221	-0.445034	0.624936	0.789301	9338	0	51.1047	93.3756	57.6855	48.445	FBgn0031471	CG3117
FBgn0010220	10.7068	-0.217665	0.625493	0.789576	9341	0	1863.08	1741.46	1577.63	1522.11	FBgn0010220	Dbp45A	DEAD box protein 45A
FBgn0023511	11.1553	0.219055	0.625625	0.789576	9345	0	2297.92	1930.21	2291.32	2630.09	FBgn0023511	Edem1	ER degradation enhancer, mannosidase alpha-like 1
FBgn0035308	10.9621	-0.246972	0.625353	0.789576	9340	0	2740.83	1605.39	1624.59	2037.81	FBgn0035308	CG15822
FBgn0039355	6.98877	-0.467284	0.6253	0.789576	9339	0	38.5527	260.118	101.956	114.08	FBgn0039355	CG4730
FBgn0041194	7.21685	-0.358879	0.625608	0.789576	9344	0	232.213	104.714	122.079	140.647	FBgn0041194	Prat2	Phosphoribosylamidotransferase 2
FBgn0260985	9.44264	-0.261327	0.625589	0.789576	9343	0	964.713	558.92	602.344	668.853	FBgn0260985	RfC4	Replication factor C subunit 4
FBgn0261526	9.51108	0.277218	0.625494	0.789576	9342	0	894.78	430.862	729.789	876.698	FBgn0261526	NT1	Neurotrophin 1
FBgn0264957	4.57825	-0.62793	0.625689	0.789576	9346	0	31.3801	28.0127	22.8059	15.6274	FBgn0264957	lncRNA:CR44126	long non-coding RNA:CR44126
FBgn0014002	14.7172	-0.287623	0.625893	0.78958	9349	0	44391.1	15126.9	23704.7	25055.4	FBgn0014002	Pdi
FBgn0259739	7.93933	-0.342084	0.625803	0.78958	9347	0	220.557	332.151	312.575	123.457	FBgn0259739	CG42393
FBgn0262740	11.3212	-0.216009	0.625851	0.78958	9348	0	2537.3	2978.02	2279.25	2469.13	FBgn0262740	Evi5	Ecotropic viral integration site 5
FBgn0029878	11.4764	0.211743	0.626194	0.789791	9351	0	2576.75	2718.57	3106.97	3025.47	FBgn0029878	Pat1	Protein interacting with APP tail-1
FBgn0033623	7.18455	-0.566436	0.626147	0.789791	9350	0	12.552	341.488	132.811	106.266	FBgn0033623	CG13202
FBgn0052100	9.45362	0.251877	0.626263	0.789793	9352	0	530.772	754.342	661.371	868.884	FBgn0052100	CG32100
FBgn0040705	6.53182	-0.368404	0.626509	0.789934	9354	0	102.209	108.049	83.1745	79.6998	FBgn0040705	ND-B8	NADH dehydrogenase (ubiqui) B8 subunit
FBgn0263611	4.24874	-0.732269	0.626451	0.789934	9353	0	11.6555	37.3503	20.1229	9.37645	FBgn0263611	lncRNA:CR43620	long non-coding RNA:CR43620
FBgn0262524	6.93949	-0.344619	0.626634	0.790008	9355	0	116.555	160.073	119.396	98.4527	FBgn0262524	ver	verrocchio
FBgn0010114	8.00256	-0.396534	0.626783	0.790111	9356	0	490.426	98.0444	217.327	229.723	FBgn0010114	hig	hikaru genki
FBgn0031610	7.53249	0.468011	0.626919	0.790113	9358	0	31.3801	283.462	249.523	185.966	FBgn0031610	CG15436
FBgn0051658	4.84614	0.654148	0.626864	0.790113	9357	0	7.17259	38.6842	36.2211	35.9431	FBgn0051658	Nnf1b	Nnf1b
FBgn0035756	7.03354	-0.344483	0.626986	0.790114	9359	0	137.176	158.072	87.199	145.335	FBgn0035756	unc-13-4A	unc-13-4A
FBgn0027524	10.915	0.252396	0.627105	0.790117	9360	0	2328.4	1209.88	2084.73	2130.02	FBgn0027524	CG3909
FBgn0260397	9.36948	-0.235137	0.627123	0.790117	9361	0	726.225	708.988	575.514	643.849	FBgn0260397	Su(var)3-3	Suppressor of variegation 3-3
FBgn0039613	6.00302	0.419745	0.627291	0.790245	9362	0	50.2081	60.6942	76.4668	71.8861	FBgn0039613	Nepl20	Neprilysin-like 20
FBgn0032149	9.80461	0.239212	0.627667	0.790634	9363	0	956.644	689.646	1057.12	886.074	FBgn0032149	CG4036
FBgn0038659	11.4275	-0.218482	0.627785	0.790698	9364	0	3076.14	2865.97	2226.93	2880.13	FBgn0038659	EndoA	Endophilin A
FBgn0052708	9.66282	-0.277392	0.628001	0.790886	9365	0	1226.51	558.253	755.278	717.298	FBgn0052708	CG32708
FBgn0014869	15.8219	0.268874	0.628101	0.790926	9366	0	75363.3	30177.7	62134	65028.8	FBgn0014869	Pglym78	Phosphoglyceromutase 78
FBgn0026577	11.9139	-0.21482	0.628167	0.790926	9367	0	3912.65	4401.33	3202.22	3961.55	FBgn0026577	CG8677
FBgn0050196	6.26919	0.417638	0.628248	0.790943	9368	0	91.4505	42.019	84.516	93.7645	FBgn0050196	CG30196
FBgn0026206	12.936	0.208726	0.628421	0.790993	9369	0	6993.27	7586.1	9063.33	7785.58	FBgn0026206	mei-P26	meiotic P26
FBgn0051118	7.95481	-0.283947	0.628422	0.790993	9370	0	239.385	308.14	201.229	248.476	FBgn0051118	RabX4	RabX4
FBgn0010803	11.8563	0.21239	0.628847	0.79144	9371	0	3748.57	3140.76	3822	4160.02	FBgn0010803	TrpRS	Tryptophanyl-tRNA synthetase
FBgn0265313	3.44295	-0.870781	0.628911	0.79144	9372	0	8.06916	21.343	6.70762	9.37645	FBgn0265313	CG44286
FBgn0034950	5.40002	0.490165	0.629131	0.791548	9374	0	41.2424	30.0136	46.9533	53.1332	FBgn0034950	Pask	PAS kinase
FBgn0262117	9.57957	0.284747	0.629065	0.791548	9373	0	965.61	420.857	959.189	729.8	FBgn0262117	IntS3	Integrator 3
FBgn0035092	7.66469	-0.438472	0.629302	0.791616	9375	0	381.044	91.3747	75.1253	273.48	FBgn0035092	Nplp1	Neuropeptide-like precursor 1
FBgn0038771	13.3848	0.248889	0.629319	0.791616	9376	0	13155.4	6468.26	12010.7	11308	FBgn0038771	CG4390
FBgn0035532	10.5012	0.22571	0.629485	0.79174	9377	0	1508.04	1172.53	1698.37	1436.16	FBgn0035532	CG15014
FBgn0000473	6.66184	0.390839	0.629744	0.791759	9380	0	122.831	54.0245	100.614	131.27	FBgn0000473	Cyp6a2	Cytochrome P450-6a2
FBgn0025743	11.3051	-0.211609	0.629678	0.791759	9378	0	2669.1	2776.59	2224.25	2478.51	FBgn0025743	mbt	mushroom bodies tiny
FBgn0026619	11.5902	0.209951	0.629714	0.791759	9379	0	2911.17	2822.61	3489.3	3142.67	FBgn0026619	Taz	Tafazzin
FBgn0030742	8.32741	-0.390804	0.629769	0.791759	9381	0	596.221	139.397	170.373	390.685	FBgn0030742	CG9919
FBgn0005775	9.38991	0.250384	0.629893	0.791831	9382	0	754.018	476.216	735.155	728.238	FBgn0005775	Con	Connectin
FBgn0002044	13.3508	-0.212165	0.630009	0.791892	9383	0	12507.2	9980.52	8956.01	10456.3	FBgn0002044	swm	second mitotic wave missing
FBgn0085211	6.54012	-0.593484	0.630257	0.792119	9384	0	9.86231	218.766	104.639	46.8822	FBgn0085211	RpS28-like	Ribosomal protein S28-like
FBgn0053222	3.77746	-0.959622	0.630484	0.792321	9385	0	0.896574	37.3503	13.4152	6.25097	FBgn0053222	CR33222
FBgn0259146	6.73753	-0.374768	0.630692	0.792498	9386	0	84.2779	158.739	76.4668	110.955	FBgn0259146	fid	fire dancer
FBgn0030954	7.60956	-0.314265	0.631214	0.792643	9392	0	276.145	159.406	159.641	190.654	FBgn0030954	CCKLR-17D3	Cholecystokinin-like receptor at 17D3
FBgn0032075	8.24737	-0.302202	0.631176	0.792643	9391	0	452.77	222.101	244.157	303.172	FBgn0032075	Tsp29Fb	Tetraspanin 29Fb
FBgn0033554	6.33571	0.397839	0.631171	0.792643	9390	0	54.691	86.039	79.1499	106.266	FBgn0033554	Lsm10	Lsm10
FBgn0035631	12.6044	0.22884	0.630995	0.792643	9388	0	7142.1	4363.31	6635.18	6847.93	FBgn0035631	Txl	Thioredoxin-like
FBgn0036847	9.55937	-0.336397	0.630964	0.792643	9387	0	1360.1	335.485	650.639	692.294	FBgn0036847	CNPYb	Canopy b
FBgn0037884	10.167	-0.218813	0.631279	0.792643	9393	0	1231.89	1248.57	1053.1	1078.29	FBgn0037884	Arfip	Arfaptin
FBgn0038197	11.3113	-0.215559	0.631016	0.792643	9389	0	3053.73	2423.1	2300.71	2416	FBgn0038197	foxo	forkhead box, sub-group O
FBgn0003090	11.0655	-0.219666	0.631503	0.792841	9394	0	2562.41	2062.93	1793.62	2178.46	FBgn0003090	pk	prickle
FBgn0014868	12.6395	-0.253954	0.631661	0.792954	9395	0	9507.27	4428.67	5588.79	6097.82	FBgn0014868	Ost48	Oligosaccharyltransferase 48kD subunit
FBgn0031589	12.9692	-0.203128	0.631838	0.793089	9396	0	8582.9	8624.57	7458.87	7488.66	FBgn0031589	Naprt	Nicotinate phosphoribosyltransferase
FBgn0260643	4.42027	0.649526	0.631902	0.793089	9397	0	21.5178	12.6724	34.8796	18.7529	FBgn0260643	CG42535
FBgn0039705	10.5148	-0.215938	0.631981	0.793103	9398	0	1656.87	1496.68	1332.13	1383.03	FBgn0039705	Atg16	Autophagy-related 16
FBgn0039466	10.625	-0.257424	0.632212	0.793309	9399	0	1168.24	2285.04	1244.93	1644	FBgn0039466	CG5521
FBgn0263933	11.4563	-0.212311	0.632377	0.793431	9400	0	3233.04	2815.94	2416.08	2805.12	FBgn0263933	ebi	ebi
FBgn0003205	11.8905	0.261186	0.633063	0.793496	9408	0	4837.91	2098.28	4052.74	4260.03	FBgn0003205	Ras85D	Ras oncogene at 85D
FBgn0004177	14.662	0.247812	0.633101	0.793496	9410	0	32170.9	15411.7	29281.4	27218.3	FBgn0004177	mts	microtubule star
FBgn0031399	10.8248	-0.213039	0.633088	0.793496	9409	0	1872.05	2033.59	1600.44	1769.02	FBgn0031399	mio	missing oocyte
FBgn0031457	9.75475	0.277175	0.632604	0.793496	9402	0	1092.03	477.55	861.258	1040.79	FBgn0031457	Snx21	Sorting nexin 21
FBgn0031492	11.015	0.210696	0.632885	0.793496	9406	0	1957.22	1890.19	2311.45	2140.96	FBgn0031492	CG3542
FBgn0035150	9.89661	0.227626	0.632767	0.793496	9404	0	774.64	987.114	1051.75	1011.09	FBgn0035150	Rev1	Rev1 DNA directed polymerase
FBgn0037683	8.27167	0.272286	0.632849	0.793496	9405	0	240.282	322.146	382.334	296.921	FBgn0037683	CG18473
FBgn0260780	6.42521	-0.3732	0.632674	0.793496	9403	0	104.899	90.7078	69.7592	81.2626	FBgn0260780	wisp	wispy
FBgn0261562	9.96158	-0.226606	0.632967	0.793496	9407	0	1193.34	963.77	865.283	978.276	FBgn0261562	CG42676
FBgn0261566	5.42343	-0.49217	0.63254	0.793496	9401	0	51.1047	50.6896	25.4889	46.8822	FBgn0261566	CG42680
FBgn0000500	3.87578	-0.758834	0.633356	0.79373	9411	0	21.5178	16.6742	14.7568	7.81371	FBgn0000500	Dsk	Drosulfakinin
FBgn0037110	9.21025	0.28665	0.633774	0.79417	9412	0	755.811	316.81	689.543	618.846	FBgn0037110	ORMDL	Orosomucoid 1-like
FBgn0053346	1.4698	-1.65144	0.633843	0.794172	9413	0	4.48287	5.33575	0	3.12548	FBgn0053346	CG33346
FBgn0030486	12.2155	-0.209703	0.63403	0.794322	9414	0	4850.46	5378.44	3961.52	4883.57	FBgn0030486	Set2	SET domain containing 2
FBgn0015544	10.2458	-0.230678	0.634187	0.794435	9415	0	1065.13	1565.38	1141.64	1100.17	FBgn0015544	spag	spaghetti
FBgn0038842	12.1886	0.216368	0.634255	0.794435	9416	0	5062.05	3599.63	5179.62	4883.57	FBgn0038842	hdly	hadley
FBgn0020762	10.9639	-0.213009	0.634862	0.795105	9417	0	1961.7	2339.06	1788.25	1922.17	FBgn0020762	Atet	ABC transporter expressed in trachea
FBgn0038682	8.68454	0.288539	0.634924	0.795105	9418	0	248.351	496.225	531.243	378.183	FBgn0038682	CG5835
FBgn0029860	9.61146	-0.300907	0.635227	0.795227	9420	0	1298.24	438.199	701.617	707.922	FBgn0029860	CG15891
FBgn0035524	11.0057	-0.21276	0.635279	0.795227	9421	0	2404.61	2022.25	1825.81	1994.06	FBgn0035524	CG11583
FBgn0086895	9.59295	0.228249	0.635187	0.795227	9419	0	652.706	774.351	874.673	796.998	FBgn0086895	pea	peanuts
FBgn0264867	4.03775	-0.760305	0.635292	0.795227	9422	0	8.06916	34.6824	8.04914	17.1902	FBgn0264867	lncRNA:CR44058	long non-coding RNA:CR44058
FBgn0260755	9.61956	-0.259502	0.635361	0.79523	9423	0	588.152	1133.18	747.229	690.732	FBgn0260755	CG42553
FBgn0051457	8.39595	-0.260808	0.635746	0.795627	9424	0	407.941	329.483	276.354	339.115	FBgn0051457	CG31457
FBgn0053052	9.71847	0.295052	0.635854	0.795677	9425	0	1124.3	396.846	1020.9	845.443	FBgn0053052	Gorab	Golgin, RAB6 interacting
FBgn0036040	9.14193	-0.234614	0.636268	0.796112	9426	0	589.945	635.621	554.049	487.575	FBgn0036040	CG6749
FBgn0261068	11.4569	-0.265539	0.6368	0.796607	9428	0	4368.11	1796.15	2469.74	2658.22	FBgn0261068	LSm7	Like Sm 7
FBgn0262604	4.92632	-0.679992	0.636752	0.796607	9427	0	6.27601	70.6987	30.855	17.1902	FBgn0262604	lncRNA:CR43130	long non-coding RNA:CR43130
FBgn0259834	9.5191	-0.321206	0.637066	0.796856	9429	0	349.664	1290.58	690.885	621.971	FBgn0259834	out	outsiders
FBgn0029879	5.03469	0.550148	0.6372	0.796869	9430	0	18.828	35.3494	49.6364	29.6921	FBgn0029879	APC7	Anaphase Promoting Complex subunit 7
FBgn0032516	10.027	0.219797	0.637211	0.796869	9431	0	891.194	1042.47	1165.78	1086.11	FBgn0032516	Ing5	Inhibitor of growth family member 5
FBgn0030314	9.75424	-0.245441	0.638063	0.797774	9432	0	1170.93	709.655	719.057	867.322	FBgn0030314	CG11696
FBgn0052406	5.58065	-0.494402	0.63807	0.797774	9433	0	81.5882	32.0145	32.1966	48.445	FBgn0052406	PVRAP	PVR adaptor protein
FBgn0035470	9.02765	0.25631	0.638562	0.798269	9434	0	601.601	353.494	578.197	562.587	FBgn0035470	Ccz1	Caffeine, calcium, zinc sensitivity 1
FBgn0038080	9.05047	-0.312621	0.638602	0.798269	9435	0	895.677	286.13	493.681	457.883	FBgn0038080	CG12279
FBgn0036395	7.92394	-0.331346	0.638744	0.798362	9436	0	398.079	146.733	236.108	196.905	FBgn0036395	CG17361
FBgn0017457	11.226	0.207515	0.638949	0.798534	9437	0	2381.3	2076.94	2670.97	2476.95	FBgn0017457	U2af38	U2 small nuclear riboprotein auxiliary factor 38
FBgn0030451	5.2793	-0.50281	0.63928	0.798779	9439	0	51.1047	41.3521	40.2457	25.0039	FBgn0030451	CG15717
FBgn0031289	4.33332	-0.692774	0.639254	0.798779	9438	0	15.2417	36.0163	6.70762	25.0039	FBgn0031289	CG13950
FBgn0262937	10.4859	-0.224185	0.639391	0.798832	9440	0	1829.91	1269.91	1278.47	1375.21	FBgn0262937	Rabex-5	Rabaptin-5-associated exchange factor for Rab5
FBgn0030863	11.0421	0.209256	0.639579	0.798983	9441	0	1801.22	2120.96	2354.37	2180.02	FBgn0030863	CG8188
FBgn0001138	8.8948	-0.26874	0.639685	0.79903	9442	0	684.086	360.83	445.386	421.94	FBgn0001138	grn	grain
FBgn0013718	12.1103	-0.213587	0.639846	0.799146	9443	0	5589.24	3933.12	4133.23	4078.76	FBgn0013718	nuf	nuclear fallout
FBgn0003206	10.8048	-0.218735	0.640052	0.79932	9444	0	2246.81	1612.73	1617.88	1698.7	FBgn0003206	Ras64B	Ras oncogene at 64B
FBgn0023524	6.57846	-0.4035	0.640132	0.799335	9445	0	157.797	62.0281	63.0516	103.141	FBgn0023524	CG3078
FBgn0000562	12.5628	-0.22182	0.640275	0.799429	9446	0	7975.02	5092.31	5116.57	6088.44	FBgn0000562	egl	egalitarian
FBgn0003209	11.6081	-0.208211	0.640489	0.799442	9449	0	3574.64	3136.09	2614.63	3194.24	FBgn0003209	raw	raw
FBgn0040334	8.89432	0.268243	0.640367	0.799442	9447	0	563.048	304.138	461.484	582.903	FBgn0040334	Tsp3A	Tetraspanin 3A
FBgn0261791	12.087	-0.29432	0.640456	0.799442	9448	0	7464.87	2170.98	3789.8	4067.82	FBgn0261791	SNRPG	Small nuclear ribonucleoprotein G
FBgn0015781	11.1353	0.290166	0.6407	0.799539	9450	0	3098.56	969.773	2375.84	2598.84	FBgn0015781	P5cr	Pyrroline 5-carboyxlate reductase
FBgn0016794	10.4976	-0.213135	0.641041	0.799539	9456	0	1660.45	1452.66	1246.28	1439.28	FBgn0016794	dos	daughter of sevenless
FBgn0025739	6.85692	-0.36307	0.640995	0.799539	9454	0	180.211	82.7041	96.5897	107.829	FBgn0025739	pon	partner of numb
FBgn0029113	12.7551	-0.202043	0.64101	0.799539	9455	0	8096.06	6732.38	6361.5	6529.13	FBgn0029113	Uba2	Ubiquitin-like activating enzyme 2
FBgn0031432	10.9734	-0.259329	0.640791	0.799539	9451	0	3055.52	1343.94	1970.7	1704.95	FBgn0031432	Cyp309a1	Cyp309a1
FBgn0037616	11.8728	-0.283156	0.640946	0.799539	9453	0	2030.74	6243.5	3381.98	3417.72	FBgn0037616	CG8136
FBgn0259917	4.31151	0.668418	0.640831	0.799539	9452	0	18.828	12.6724	37.5627	12.5019	FBgn0259917	CG42446
FBgn0259210	6.76583	-0.376109	0.641516	0.800046	9457	0	171.246	76.7014	111.346	79.6998	FBgn0259210	prom	prominin
FBgn0037844	7.72208	-0.280575	0.641729	0.800228	9458	0	202.626	262.786	187.813	195.343	FBgn0037844	CG4570
FBgn0028746	9.09518	-0.247411	0.641917	0.800378	9459	0	671.534	520.236	592.953	411.001	FBgn0028746	CG18508
FBgn0030895	8.58232	-0.323576	0.642195	0.800627	9460	0	199.936	657.631	374.285	310.986	FBgn0030895	CG7135
FBgn0053123	13.3078	0.200534	0.642253	0.800627	9461	0	8562.28	10356.7	10940.1	10800.1	FBgn0053123	LeuRS
FBgn0037185	7.73539	-0.289044	0.642636	0.801019	9462	0	274.351	196.756	163.666	221.909	FBgn0037185	CG11367
FBgn0033935	10.5206	0.21323	0.642927	0.801113	9465	0	1521.49	1207.21	1552.14	1611.19	FBgn0033935	Sin1	SAPK-interacting protein 1
FBgn0036932	10.7932	0.253877	0.642848	0.801113	9464	0	2234.26	1015.79	1925.09	1950.3	FBgn0036932	CG14184
FBgn0262364	5.11702	-0.637332	0.642983	0.801113	9466	0	9.86231	76.7014	41.5872	14.0647	FBgn0262364	CG43062
FBgn0266711	12.5794	0.220798	0.642826	0.801113	9463	0	7016.58	4322.63	6880.67	6333.79	FBgn0266711	EloC	Elongin C
FBgn0037728	14.7127	-0.226861	0.643066	0.801132	9467	0	37345	20750.1	25475.5	24166.2	FBgn0037728	p23	p23
FBgn0036998	9.63353	0.227483	0.643213	0.801146	9469	0	813.192	654.963	957.848	761.055	FBgn0036998	CG5969
FBgn0267598	5.08967	-0.537827	0.643199	0.801146	9468	0	57.3807	24.6778	26.8305	29.6921	FBgn0267598	lncRNA:CR45936	long non-coding RNA:CR45936
FBgn0052447	11.3625	0.258024	0.643323	0.801198	9470	0	3365.74	1449.99	2595.85	3162.99	FBgn0052447	CG32447
FBgn0011674	8.81363	-0.281186	0.644129	0.802033	9472	0	303.042	688.979	394.408	421.94	FBgn0011674	insc	inscuteable
FBgn0019947	11.4173	-0.218225	0.644118	0.802033	9471	0	3558.5	2341.06	2556.94	2514.45	FBgn0019947	Psn
FBgn0039774	10.2607	-0.264627	0.64455	0.802472	9473	0	1888.18	801.03	1047.73	1190.81	FBgn0039774	CDase	Ceramidase
FBgn0043457	9.42644	-0.222256	0.64466	0.802524	9474	0	782.709	703.652	631.858	642.287	FBgn0043457	CG5180
FBgn0030687	10.5265	-0.210073	0.644775	0.802567	9475	0	1729.49	1443.32	1353.6	1389.28	FBgn0030687	RpIIIC160	RNA polymerase III subunit C160
FBgn0261383	11.1573	-0.220714	0.64483	0.802567	9476	0	1997.57	2933.33	1879.47	2351.93	FBgn0261383	IntS6	Integrator 6
FBgn0001168	11.6708	-0.27683	0.64511	0.802831	9477	0	1820.94	5356.43	3156.6	2767.62	FBgn0001168	h	hairy
FBgn0025681	12.2448	0.203317	0.645418	0.802912	9479	0	4037.27	5008.94	4901.93	5513.35	FBgn0025681	CG3558
FBgn0030966	12.7463	0.260216	0.645428	0.802912	9480	0	9009.67	3546.94	6954.46	8084.06	FBgn0030966	shop	shopper
FBgn0037975	8.03181	0.320787	0.645339	0.802912	9478	0	344.284	124.056	328.673	256.29	FBgn0037975	CG3397
FBgn0264672	10.2427	0.220513	0.645447	0.802912	9481	0	1299.14	945.762	1215.42	1400.22	FBgn0264672	Eogt	EGF-domain O-GlcNAc transferase
FBgn0026324	10.7412	-0.284675	0.64577	0.803228	9482	0	2846.62	931.756	1442.14	1659.63	FBgn0026324	Taf10b	TBP-associated factor 10b
FBgn0039187	12.0362	0.199386	0.645898	0.803303	9483	0	3947.61	3891.76	4180.19	4821.06	FBgn0039187	CG6454
FBgn0000529	5.08738	-0.568055	0.646192	0.803499	9485	0	65.4499	17.3412	21.4644	34.3803	FBgn0000529	bsh	brain-specific homeobox
FBgn0037165	5.55271	-0.462884	0.646153	0.803499	9484	0	47.5184	62.6951	26.8305	53.1332	FBgn0037165	CG11437
FBgn0034398	12.4986	0.208172	0.646632	0.803962	9486	0	6027.66	4740.81	7018.85	5421.15	FBgn0034398	CG15098
FBgn0010288	12.7298	-0.199043	0.646968	0.804294	9487	0	7800.19	6755.73	6776.04	5904.04	FBgn0010288	Uch	Ubiquitin carboxy-terminal hydrolase
FBgn0022959	15.5678	-0.203455	0.647067	0.804333	9488	0	60442.5	43798.5	43904	46626	FBgn0022959	yps	ypsilon schachtel
FBgn0013954	15.2206	-0.243134	0.647319	0.804477	9490	0	57302.7	25775	36139.3	34053.7	FBgn0013954	Fkbp12	FK506-binding protein 12kD
FBgn0036735	9.69858	0.215698	0.647253	0.804477	9489	0	781.812	760.345	853.209	937.645	FBgn0036735	Edc3	Enhancer of decapping 3
FBgn0015575	10.8289	-0.222162	0.647978	0.805211	9491	0	2369.64	1559.37	1844.59	1523.67	FBgn0015575	alpha-Est7	alpha-Esterase-7
FBgn0030521	12.2715	0.251506	0.648288	0.805483	9492	0	6380.91	2681.88	5508.3	5280.5	FBgn0030521	CtsB1	Cathepsin B1
FBgn0037224	6.13145	0.435493	0.648334	0.805483	9493	0	35.8629	84.7051	53.6609	109.392	FBgn0037224	TwdlF	TweedleF
FBgn0032449	8.24235	0.312826	0.64845	0.805542	9494	0	145.245	398.18	379.651	295.358	FBgn0032449	CG17036
FBgn0030796	10.217	-0.240722	0.648637	0.80569	9495	0	1689.14	898.407	1067.85	1122.05	FBgn0030796	CG4829
FBgn0035771	11.2766	0.211933	0.648948	0.805991	9496	0	2724.69	1885.52	2692.44	2647.28	FBgn0035771	Sec63	Secretory 63
FBgn0266885	3.94464	-0.703375	0.649058	0.806043	9497	0	20.6212	18.6751	14.7568	9.37645	FBgn0266885	lncRNA:CR45346	long non-coding RNA:CR45346
FBgn0030738	11.3298	0.232149	0.649172	0.806094	9498	0	3094.08	1656.08	2669.63	2909.82	FBgn0030738	CG9915
FBgn0038391	5.77718	0.435522	0.649236	0.806094	9499	0	60.967	33.3484	50.9779	76.5743	FBgn0038391	GATAe	GATAe
FBgn0019932	6.80081	0.361586	0.649671	0.806549	9500	0	78.0019	118.72	173.057	79.6998	FBgn0019932	SamDC	S-adenosylmethionine decarboxylase
FBgn0050020	10.2308	-0.228729	0.649939	0.806797	9501	0	988.921	1612.73	1035.66	1184.56	FBgn0050020	CG30020
FBgn0028539	11.4348	0.207467	0.650414	0.807302	9502	0	2167.02	2985.35	3014.4	2934.83	FBgn0028539	Eato	Engulfment ABC Transporter in the ovary
FBgn0019929	5.64288	-0.439919	0.650578	0.80742	9503	0	69.0362	47.3548	48.2948	37.5058	FBgn0019929	Ser7	Ser7
FBgn0000046	14.456	0.200958	0.650868	0.807695	9504	0	24239.8	17686	24638.4	23553.6	FBgn0000046	Act87E	Actin 87E
FBgn0039038	5.6683	0.438382	0.65108	0.807874	9505	0	54.691	32.6815	49.6364	68.7606	FBgn0039038	CG6688
FBgn0031977	9.49174	0.223355	0.65133	0.808029	9506	0	742.363	590.267	705.641	850.131	FBgn0031977	baf	barrier to autointegration factor
FBgn0053971	8.10767	-0.363877	0.651343	0.808029	9507	0	107.589	518.235	197.204	289.107	FBgn0053971	Ir62a	Ionotropic receptor 62a
FBgn0027603	11.223	-0.232054	0.651521	0.808094	9508	0	1799.42	3381.53	2068.63	2342.55	FBgn0027603	Ulp1	Ulp1
FBgn0035957	10.2875	-0.327444	0.651532	0.808094	9509	0	468.908	2331.06	1214.08	1017.34	FBgn0035957	CG5144
FBgn0030757	7.94797	-0.327995	0.651673	0.808131	9510	0	131.796	421.524	217.327	223.472	FBgn0030757	CG9902
FBgn0032494	1.97525	1.2337	0.651699	0.808131	9511	0	1.79315	3.33484	2.68305	9.37645	FBgn0032494	CG5945
FBgn0036144	9.46755	-0.218419	0.651849	0.808233	9512	0	757.605	769.682	596.978	715.736	FBgn0036144	GlcAT-P	Glucuronyltransferase P
FBgn0038853	12.116	0.198316	0.652178	0.808556	9513	0	3738.71	4549.39	4519.59	4989.83	FBgn0038853	RhoGAP93B	Rho GTPase activating protein at 93B
FBgn0033788	7.5823	0.355405	0.652911	0.80938	9514	0	252.834	86.039	138.177	295.358	FBgn0033788	CG13323
FBgn0038862	10.7552	-0.240933	0.653	0.809405	9515	0	1224.72	2533.15	1584.34	1595.56	FBgn0038862	Usp8	Ubiquitin specific protease 8
FBgn0034859	10.0578	-0.217775	0.653247	0.809603	9516	0	1340.38	958.434	939.067	1037.66	FBgn0034859	CG3520
FBgn0266808	5.16488	0.529966	0.653297	0.809603	9517	0	43.0355	16.6742	26.8305	59.3842	FBgn0266808	asRNA:CR45270	antisense RNA:CR45270
FBgn0053193	11.5527	-0.21419	0.653725	0.810048	9518	0	3922.51	2548.49	2573.04	3005.15	FBgn0053193	sav	salvador
FBgn0033268	13.4731	-0.295547	0.654098	0.810362	9519	0	18966.1	6230.16	6297.11	14231.9	FBgn0033268	Obp44a	Odorant-binding protein 44a
FBgn0044452	11.8263	0.207445	0.654119	0.810362	9520	0	2768.62	3990.47	3686.51	4117.82	FBgn0044452	Atg2	Autophagy-related 2
FBgn0052192	7.16307	-0.327473	0.654185	0.810362	9521	0	170.349	150.735	173.057	82.8253	FBgn0052192	CG32192
FBgn0028837	11.8091	0.22845	0.654607	0.810715	9523	0	4361.83	2268.36	3870.3	3897.48	FBgn0028837	CSN6	COP9 signalosome subunit 6
FBgn0036461	7.2969	0.293127	0.654568	0.810715	9522	0	135.383	148.734	201.229	146.898	FBgn0036461	Zip71B	Zinc/iron regulated transporter-related protein 71B
FBgn0016660	7.54546	0.286661	0.655527	0.811684	9525	0	208.902	129.392	207.936	204.719	FBgn0016660	H15	H15
FBgn0041156	5.64793	-0.465904	0.655484	0.811684	9524	0	85.1745	32.6815	32.1966	53.1332	FBgn0041156	exex	extra-extra
FBgn0058354	3.77078	-0.786416	0.655696	0.811807	9526	0	7.17259	28.6797	16.0983	4.68822	FBgn0058354	CR40354
FBgn0021795	12.7502	0.224467	0.656134	0.812245	9527	0	8342.62	4405.33	7792.91	7101.1	FBgn0021795	Tapdelta	Translocon-associated protein delta
FBgn0036725	5.02866	0.528795	0.656187	0.812245	9528	0	40.3458	14.0063	36.2211	42.194	FBgn0036725	CG18265
FBgn0036023	4.2675	-0.64279	0.656336	0.812344	9529	0	13.4486	34.6824	12.0737	18.7529	FBgn0036023	CG18179
FBgn0036805	11.5222	-0.22252	0.656651	0.812649	9530	0	4040.86	2313.05	2959.4	2486.32	FBgn0036805	Chmp1	Charged multivesicular body protein 1
FBgn0004855	10.7995	0.243028	0.657432	0.813018	9537	0	2254.88	1021.8	1938.5	1939.36	FBgn0004855	RpII15	RNA polymerase II 15kD subunit
FBgn0031118	11.9728	-0.211243	0.657424	0.813018	9536	0	3538.78	5110.98	3183.44	4288.16	FBgn0031118	RhoGAP19D	Rho GTPase activating protein at 19D
FBgn0032478	5.80531	-0.465103	0.657058	0.813018	9531	0	28.6904	102.713	57.6855	37.5058	FBgn0032478	Rsph1	Radial spoke head protein 1
FBgn0035815	4.80482	0.553008	0.657206	0.813018	9533	0	16.1383	30.0136	44.2703	23.4411	FBgn0035815	Snmp2	Sensory neuron membrane protein 2
FBgn0039580	10.5526	-0.228221	0.65735	0.813018	9535	0	2081.84	1169.2	1289.2	1486.17	FBgn0039580	Gfat2	Glutamine:fructose-6-phosphate aminotransferase 2
FBgn0040294	9.47307	0.216113	0.657191	0.813018	9532	0	599.808	718.992	727.106	804.812	FBgn0040294	POSH	Plenty of SH3s
FBgn0051158	12.4897	0.203288	0.657287	0.813018	9534	0	4762.6	5958.03	5238.65	7104.22	FBgn0051158	Efa6	Exchange factor for Arf 6
FBgn0017430	9.85697	-0.211624	0.657509	0.813028	9538	0	1074.1	921.751	778.084	945.459	FBgn0017430	Nelf-E	Negative elongation factor E
FBgn0015075	12.1899	-0.238001	0.657981	0.813356	9541	0	6989.69	3158.1	4160.06	4444.44	FBgn0015075	Ddx1	Dead-box-1
FBgn0035195	12.299	0.191239	0.657925	0.813356	9539	0	4890.81	4541.39	5068.28	5700.88	FBgn0035195	Sac1
FBgn0037802	6.64341	-0.33439	0.657971	0.813356	9540	0	131.796	92.7087	85.8575	92.2017	FBgn0037802	Sirt6	Sirtuin 6
FBgn0039430	10.8707	0.245685	0.658125	0.813449	9542	0	1048.09	2391.08	2091.44	1986.24	FBgn0039430	CG5455
FBgn0011710	11.1692	-0.212377	0.658419	0.813726	9543	0	3028.63	1928.87	2131.68	2147.21	FBgn0011710	Sep1	Septin 1
FBgn0082988	4.01158	0.776724	0.658689	0.813975	9544	0	23.3109	1.33394	18.7813	23.4411	FBgn0082988	snoRNA:Psi28S-2442b	snoRNA:Psi28S-2442b
FBgn0000283	12.2866	0.191897	0.659408	0.814522	9548	0	4688.18	4661.45	4852.29	5827.46	FBgn0000283	Cp190	Centrosomal protein 190kD
FBgn0027594	12.1511	0.191155	0.659394	0.814522	9547	0	4346.59	4166.55	4507.52	5211.74	FBgn0027594	drpr	draper
FBgn0032079	7.23493	0.328858	0.659336	0.814522	9546	0	86.0711	182.749	207.936	129.708	FBgn0032079	CG31886
FBgn0051217	10.1087	-0.25359	0.659222	0.814522	9545	0	1692.73	718.326	1031.63	990.778	FBgn0051217	modSP	modular serine protease
FBgn0022985	12.3323	0.194202	0.659622	0.814667	9549	0	5357.03	4285.28	5788.67	5243	FBgn0022985	qkr58E-2	quaking related 58E-2
FBgn0046706	7.08097	0.389634	0.659663	0.814667	9550	0	194.556	42.019	186.472	123.457	FBgn0046706	Haspin	Haspin
FBgn0010421	9.76445	0.206628	0.660852	0.81521	9559	0	861.607	757.677	912.236	956.398	FBgn0010421	TfIIFbeta	Transcription factor TFIIFbeta
FBgn0013812	5.94993	0.387621	0.660608	0.81521	9555	0	60.0704	48.0218	61.7101	79.6998	FBgn0013812	Dhc93AB	Dynein heavy chain at 93AB
FBgn0031883	13.006	-0.226926	0.660337	0.81521	9551	0	11930.7	5867.99	7669.49	7538.66	FBgn0031883	Caper	Caper
FBgn0034521	9.41647	0.219317	0.660684	0.81521	9557	0	667.051	599.605	629.175	845.443	FBgn0034521	Mgat1	Mannosyl (alpha-1,3-)-glycoprotein beta-1,2-N-acetylglucosaminyltransferase
FBgn0036448	11.2885	0.227656	0.660862	0.81521	9560	0	1569	3054.05	2615.97	2797.31	FBgn0036448	mop	myopic
FBgn0036973	9.44506	-0.211685	0.660388	0.81521	9552	0	729.811	770.349	682.836	612.595	FBgn0036973	Rbbp5	Retinoblastoma binding protein 5
FBgn0037263	6.25564	0.390057	0.660863	0.81521	9561	0	39.4492	94.0426	85.8575	89.0763	FBgn0037263	slx1	nuclease slx1
FBgn0037370	12.53	0.215659	0.660408	0.81521	9553	0	6994.17	3982.47	6676.76	6069.69	FBgn0037370	CG1236
FBgn0038471	10.0447	-0.244542	0.660472	0.81521	9554	0	1566.31	732.999	957.848	982.964	FBgn0038471	CG5220
FBgn0038494	7.59806	-0.274671	0.660623	0.81521	9556	0	247.454	178.748	166.349	185.966	FBgn0038494	beat-IIb	beaten path IIb
FBgn0052183	6.2163	-0.392471	0.660801	0.81521	9558	0	118.348	52.0236	56.344	73.4488	FBgn0052183	Ccn	Ccn
FBgn0027657	8.42781	0.257318	0.661363	0.815741	9562	0	399.872	230.104	418.555	334.427	FBgn0027657	glob1	globin 1
FBgn0031403	9.39305	0.268037	0.661652	0.815912	9563	0	349.664	875.73	822.354	653.226	FBgn0031403	CG15387
FBgn0261647	10.7195	-0.204097	0.661655	0.815912	9564	0	2054.05	1565.38	1444.82	1697.14	FBgn0261647	Axud1	AXIN1 up-regulated 1
FBgn0263049	3.85632	-0.691761	0.661709	0.815912	9565	0	16.1383	20.676	13.4152	9.37645	FBgn0263049	lncRNA:let7C	let-7 Complex
FBgn0011020	7.96547	0.261515	0.66216	0.816298	9567	0	264.489	192.087	234.767	312.548	FBgn0011020	Sas-4	Spindle assembly abnormal 4
FBgn0022764	13.1261	-0.19762	0.662091	0.816298	9566	0	8480.69	10667.5	7217.4	9479.59	FBgn0022764	Sin3A	Sin3A
FBgn0024944	5.8441	-0.417602	0.662347	0.816392	9568	0	88.7608	44.0199	41.5872	57.8214	FBgn0024944	Oamb	Octopamine receptor in mushroom bodies
FBgn0053111	10.8838	0.201999	0.662376	0.816392	9569	0	1541.21	1982.23	1852.64	2200.34	FBgn0053111	CG33111
FBgn0019985	5.24709	-0.508978	0.663307	0.81738	9570	0	69.9327	20.676	30.855	32.8176	FBgn0019985	mGluR	metabotropic Glutamate Receptor
FBgn0038890	10.3813	-0.23152	0.663315	0.81738	9571	0	975.472	1914.87	1210.05	1251.76	FBgn0038890	CG7956
FBgn0038535	12.6773	-0.203894	0.663424	0.817428	9572	0	8504	5555.18	5678.67	6527.57	FBgn0038535	alt	aluminum tubes
FBgn0038653	8.37766	-0.246102	0.663662	0.81755	9574	0	286.904	437.532	304.526	306.297	FBgn0038653	Octalpha2R	alpha2-adrenergic-like octopamine receptor
FBgn0052532	5.26213	-0.459333	0.663638	0.81755	9573	0	49.3115	40.6851	29.5135	35.9431	FBgn0052532	CG32532
FBgn0003401	5.01033	-0.495103	0.663842	0.817687	9575	0	33.1732	43.353	30.855	23.4411	FBgn0003401	shu	shutdown
FBgn0035830	12.5616	-0.227662	0.664001	0.817797	9576	0	8854.56	4228.58	5659.89	5513.35	FBgn0035830	CG8209
FBgn0264707	12.3027	0.239918	0.664121	0.81786	9577	0	2824.21	6474.27	4779.85	6200.96	FBgn0264707	RhoGEF3	Rho guanine nucleotide exchange factor 3
FBgn0037981	9.64628	-0.239243	0.664264	0.817865	9579	0	1150.3	590.934	692.226	782.933	FBgn0037981	Spt3	Spt3
FBgn0051414	6.3411	0.348939	0.664256	0.817865	9578	0	60.967	82.7041	93.9067	89.0763	FBgn0051414	Gba1b	Glucocerebrosidase 1b
FBgn0031351	7.49618	-0.301298	0.664516	0.81809	9580	0	270.765	130.059	150.251	175.027	FBgn0031351	CG14352
FBgn0034622	5.11086	0.508819	0.66462	0.818132	9581	0	43.9321	14.0063	40.2457	42.194	FBgn0034622	BBS9	Bardet-Biedl syndrome 9
FBgn0261393	7.57204	0.345601	0.665388	0.818993	9582	0	70.8293	266.788	241.474	187.529	FBgn0261393	alpha-Est5	alpha-Esterase-5
FBgn0028683	7.65351	0.283396	0.665622	0.819195	9583	0	214.281	150.735	281.72	162.525	FBgn0028683	spt4	spt4
FBgn0030141	11.8599	0.217591	0.665857	0.819399	9584	0	4447	2447.11	3679.8	4336.61	FBgn0030141	Gga	Golgi-localized, gamma-adaptin ear containing, ARF binding protein
FBgn0032138	13.7535	-0.206721	0.666088	0.819512	9586	0	18649.6	11024.3	12637.2	13075.5	FBgn0032138	CG4364
FBgn0086362	10.7308	0.196589	0.666076	0.819512	9585	0	1417.48	1757.46	1874.11	1764.34	FBgn0086362	spn-F	spn-F
FBgn0010408	16.6369	0.299486	0.666321	0.819713	9587	0	152464	31256.8	106665	119442	FBgn0010408	RpS9	Ribosomal protein S9
FBgn0005411	12.1102	-0.222877	0.666587	0.819869	9589	0	6371.05	3181.44	4068.84	4116.26	FBgn0005411	U2af50	U2 small nuclear riboprotein auxiliary factor 50
FBgn0037888	2.56375	1.04457	0.666585	0.819869	9588	0	0.896574	7.33666	10.7322	6.25097	FBgn0037888	scpr-B	SCP-containing protein B
FBgn0028499	9.74956	-0.244941	0.66688	0.820145	9590	0	1283.89	590.267	748.57	832.941	FBgn0028499	CG7985
FBgn0030582	11.7289	-0.189064	0.667099	0.820327	9591	0	3632.92	3615.64	2884.28	3473.97	FBgn0030582	CG14411
FBgn0027903	8.98375	-0.229965	0.667191	0.820356	9592	0	661.671	434.864	442.703	492.264	FBgn0027903	Pol31	Pol31 polymerase delta subunit
FBgn0023407	11.5879	-0.246614	0.667574	0.82057	9595	0	1922.25	4783.5	2428.16	3223.94	FBgn0023407	B4	B4
FBgn0028507	12.0474	0.221031	0.667545	0.82057	9593	0	5207.3	2633.86	4593.38	4546.01	FBgn0028507	CG3793
FBgn0038118	7.90047	-0.283114	0.667559	0.82057	9594	0	164.97	362.164	215.985	217.221	FBgn0038118	timeout	timeout
FBgn0039300	16.8666	-0.263125	0.66775	0.820701	9596	0	200808	61009	106581	111586	FBgn0039300	RpS27	Ribosomal protein S27
FBgn0020616	9.66993	-0.23118	0.667838	0.820723	9597	0	636.567	1128.51	841.135	662.602	FBgn0020616	SA	Stromalin
FBgn0011272	17.5619	-0.257536	0.667989	0.820824	9598	0	319991	103125	172657	181286	FBgn0011272	RpL13	Ribosomal protein L13
FBgn0053533	4.35802	-0.583037	0.668305	0.821127	9599	0	21.5178	28.6797	14.7568	18.7529	FBgn0053533	lectin-37Db	lectin-37Db
FBgn0032256	7.19256	-0.361132	0.66844	0.82115	9600	0	91.4505	240.109	187.813	70.3234	FBgn0032256	RluA-2	RluA pseudouridine synthase 2
FBgn0261548	12.1598	0.190354	0.668463	0.82115	9601	0	3748.57	4818.85	4695.33	5080.47	FBgn0261548	prage
FBgn0262036	6.43847	-0.377319	0.668638	0.821279	9602	0	115.658	82.0372	110.005	42.194	FBgn0262036	CG42847
FBgn0025525	9.85365	-0.212183	0.668724	0.821298	9603	0	1130.58	861.057	737.838	981.402	FBgn0025525	bab2	bric a brac 2
FBgn0030028	8.7148	-0.232464	0.669132	0.821324	9607	0	543.324	367.5	397.091	378.183	FBgn0030028	Corp	Companion of reaper
FBgn0032248	10.3993	0.375934	0.668922	0.821324	9604	0	195.453	2175.65	1848.62	1228.31	FBgn0032248	Bug22	Basal body up regulated gene 22
FBgn0033466	11.6834	0.19333	0.668937	0.821324	9605	0	3501.12	2650.53	3326.98	3706.82	FBgn0033466	Pal1
FBgn0037993	5.91924	0.475086	0.66914	0.821324	9608	0	75.3122	27.3457	25.4889	117.206	FBgn0037993	dpr15	defective proboscis extension response 15
FBgn0052845	6.79625	-0.409912	0.669162	0.821324	9609	0	39.4492	216.765	119.396	73.4488	FBgn0052845	CG32845
FBgn0053532	3.14782	0.916588	0.669038	0.821324	9606	0	0.896574	12.0054	13.4152	10.9392	FBgn0053532	lectin-37Da	lectin-37Da
FBgn0030257	13.9	-0.183652	0.669237	0.82133	9610	0	17563	15020.8	13607.1	15082	FBgn0030257	SmydA-4	SET and MYND domain containing, arthropod-specific, member 4
FBgn0000233	6.04257	-0.370431	0.669918	0.821598	9616	0	87.8642	62.0281	55.0025	60.9469	FBgn0000233	btd	buttonhead
FBgn0026402	9.98314	0.213298	0.669748	0.821598	9613	0	738.777	1141.18	1130.9	1048.6	FBgn0026402	NiPp1	Nuclear inhibitor of Protein phosphatase 1
FBgn0030646	7.59224	-0.26632	0.669985	0.821598	9617	0	186.487	236.774	197.204	154.711	FBgn0030646	mh
FBgn0032194	10.1783	0.197912	0.669564	0.821598	9611	0	1081.27	1082.49	1362.99	1118.92	FBgn0032194	CG4901
FBgn0033911	5.38544	0.460107	0.669785	0.821598	9614	0	43.9321	27.3457	30.855	67.1979	FBgn0033911	VGAT	Vesicular GABA Transporter
FBgn0035159	6.8428	0.426057	0.670013	0.821598	9618	0	23.3109	174.746	139.518	126.582	FBgn0035159	CG13896
FBgn0035947	12.18	-0.20901	0.669613	0.821598	9612	0	6320.84	3656.99	4125.19	4506.95	FBgn0035947	Srp68	Signal recognition particle 68
FBgn0037252	11.3186	-0.202402	0.669826	0.821598	9615	0	2159.85	3319.5	2357.06	2405.06	FBgn0037252	CG14650
FBgn0265943	4.21698	-0.647185	0.670085	0.821602	9619	0	9.86231	36.6833	18.7813	10.9392	FBgn0265943	lncRNA:CR44730	long non-coding RNA:CR44730
FBgn0032843	6.0606	-0.474056	0.670193	0.821649	9620	0	17.9315	139.397	52.3194	60.9469	FBgn0032843	CG10730
FBgn0267398	11.1144	0.281729	0.670326	0.821726	9621	0	1447.07	2574.5	3768.34	1120.49	FBgn0267398	Yeti	Yeti
FBgn0027532	10.3159	0.203682	0.670475	0.821768	9622	0	1017.61	1357.95	1235.54	1500.23	FBgn0027532	CG7139
FBgn0029814	8.90558	-0.290234	0.670569	0.821768	9624	0	784.502	276.125	312.575	554.773	FBgn0029814	CG15765
FBgn0032602	5.4673	-0.490836	0.670554	0.821768	9623	0	21.5178	83.3711	49.6364	25.0039	FBgn0032602	ppk17	pickpocket 17
FBgn0030465	9.82717	-0.260925	0.670862	0.822003	9625	0	1457.83	530.907	786.133	873.572	FBgn0030465	CG15743
FBgn0038498	7.44815	-0.318596	0.670901	0.822003	9626	0	283.317	106.715	131.469	181.278	FBgn0038498	beat-IIa	beaten path IIa
FBgn0008646	7.85259	-0.287356	0.671431	0.822482	9628	0	355.94	154.737	201.229	217.221	FBgn0008646	E5	E5
FBgn0029147	7.93994	-0.250828	0.671414	0.822482	9627	0	292.283	243.444	254.889	195.343	FBgn0029147	NtR	NtR
FBgn0262996	6.52266	-0.430068	0.671593	0.822595	9629	0	28.6904	184.75	91.2236	67.1979	FBgn0262996	lncRNA:CR43304	long non-coding RNA:CR43304
FBgn0000351	4.97576	0.491699	0.6721	0.822792	9633	0	19.7246	33.3484	40.2457	34.3803	FBgn0000351	cort	cortex
FBgn0028879	6.78469	-0.351461	0.672059	0.822792	9631	0	173.039	76.0345	67.0762	128.145	FBgn0028879	CG15270
FBgn0035084	7.82565	-0.25521	0.672102	0.822792	9634	0	206.212	289.465	191.838	223.472	FBgn0035084	CG15861
FBgn0037014	5.83007	0.389806	0.671908	0.822792	9630	0	57.3807	42.019	53.6609	76.5743	FBgn0037014	CG13251
FBgn0054003	8.47027	-0.311288	0.672091	0.822792	9632	0	626.705	163.407	336.722	300.046	FBgn0054003	NimB3	Nimrod B3
FBgn0025742	11.2716	-0.22431	0.672358	0.82299	9635	0	3589.88	1754.13	2149.12	2425.37	FBgn0025742	mtm	myotubularin
FBgn0038723	12.1089	-0.2295	0.672404	0.82299	9636	0	6640.02	2925.33	4097.01	4061.57	FBgn0038723	CG6195
FBgn0043005	5.2784	-0.473053	0.673122	0.823784	9637	0	36.7595	54.6915	17.4398	48.445	FBgn0043005	prt	portabella
FBgn0005561	5.56433	-0.428757	0.67384	0.824159	9642	0	51.1047	58.6933	55.0025	26.5666	FBgn0005561	sv	shaven
FBgn0030050	5.5194	0.420977	0.673785	0.824159	9640	0	43.9321	35.3494	67.0762	39.0685	FBgn0030050	CG12111
FBgn0036826	6.97669	-0.294625	0.673702	0.824159	9638	0	159.59	119.387	118.054	109.392	FBgn0036826	arx	asterix
FBgn0084049	5.78509	-0.479253	0.673807	0.824159	9641	0	18.828	111.384	59.027	34.3803	FBgn0084049	CR41440
FBgn0267139	3.23423	-0.837536	0.673848	0.824159	9643	0	4.48287	20.676	9.39067	4.68822	FBgn0267139	lncRNA:CR45579	long non-coding RNA:CR45579
FBgn0267365	8.15846	0.352498	0.673704	0.824159	9639	0	102.209	403.516	481.607	164.088	FBgn0267365	l(2)SH0834	lethal (2) SH0834
FBgn0046687	8.24206	0.251127	0.673995	0.824253	9644	0	208.902	346.157	296.477	364.119	FBgn0046687	Tre1	Trapped in endoderm 1
FBgn0005612	10.5003	-0.208296	0.674595	0.824901	9645	0	1902.53	1211.22	1226.15	1468.98	FBgn0005612	Sox14	Sox box protein 14
FBgn0038953	8.7836	0.276103	0.6747	0.824944	9646	0	208.005	592.935	496.364	473.511	FBgn0038953	CG18596
FBgn0003279	17.6975	-0.225415	0.674784	0.824961	9647	0	320395	139271	197335	195840	FBgn0003279	RpL4	Ribosomal protein L4
FBgn0025820	9.03993	0.230532	0.674976	0.825025	9649	0	617.739	354.16	552.708	587.591	FBgn0025820	JTBR	JTBR
FBgn0035243	3.99828	0.631006	0.674963	0.825025	9648	0	14.3452	11.3385	24.1474	15.6274	FBgn0035243	CG13926
FBgn0039154	6.16307	-0.35602	0.675055	0.825037	9650	0	62.7601	99.3784	65.7347	60.9469	FBgn0039154	Npc2f	Niemann-Pick type C-2f
FBgn0267620	3.46564	-0.759216	0.675181	0.825105	9651	0	8.06916	20.676	10.7322	6.25097	FBgn0267620	lncRNA:CR45958	long non-coding RNA:CR45958
FBgn0024183	15.5678	0.195146	0.675437	0.825332	9652	0	55774.9	35013.9	51502.4	52436.2	FBgn0024183	vig	vasa intronic gene
FBgn0259714	8.72144	-0.219213	0.675544	0.825378	9653	0	407.941	502.895	410.506	371.932	FBgn0259714	DIP-epsilon	Dpr-interacting protein epsilon
FBgn0033540	10.1001	0.209699	0.675657	0.825429	9654	0	803.33	1237.89	1283.84	1076.73	FBgn0033540	Elp2	Elongator complex protein 2
FBgn0032670	5.7321	0.391882	0.675839	0.825481	9656	0	39.4492	53.3575	67.0762	54.696	FBgn0032670	CG5783
FBgn0266668	10.4708	0.21304	0.675813	0.825481	9655	0	1681.08	955.099	1513.24	1542.43	FBgn0266668	Exo84	Exocyst 84
FBgn0036396	7.92931	-0.268843	0.676006	0.825599	9657	0	355.043	180.082	215.985	228.16	FBgn0036396	CG17359
FBgn0065099	7.80268	-0.315557	0.676082	0.825607	9658	0	374.768	123.389	150.251	250.039	FBgn0065099	snRNA:7SK	small nuclear RNA 7SK
FBgn0053093	6.16601	-0.377054	0.676236	0.82571	9659	0	112.968	50.6896	69.7592	56.2587	FBgn0053093	CG33093
FBgn0037550	10.3045	0.217203	0.676609	0.826079	9660	0	1518.8	827.041	1326.77	1400.22	FBgn0037550	CG9667
FBgn0034070	9.10362	-0.275454	0.676831	0.826264	9661	0	892.987	317.477	389.042	611.032	FBgn0034070	SP2353	SP2353
FBgn0262531	6.07676	0.379733	0.677011	0.826399	9662	0	63.6567	54.6915	108.663	45.3195	FBgn0262531	CG43085
FBgn0034504	12.2789	-0.185954	0.677385	0.82677	9663	0	5984.63	4616.09	4358.61	4960.14	FBgn0034504	CG8929
FBgn0053306	2.99229	-0.90823	0.677759	0.827141	9664	0	1.79315	20.0091	5.36609	6.25097	FBgn0053306	CG33306
FBgn0026417	4.85885	0.584158	0.678093	0.827324	9666	0	5.37944	42.019	42.9288	28.1293	FBgn0026417	Hus1-like	Hus1-like
FBgn0265382	4.74269	-0.550698	0.67812	0.827324	9667	0	13.4486	51.3566	25.4889	18.7529	FBgn0265382	lncRNA:CR44323	long non-coding RNA:CR44323
FBgn0267348	14.6385	0.197922	0.67798	0.827324	9665	0	29422	18206.9	24570	30062.5	FBgn0267348	LanB2	Laminin B2
FBgn0015372	10.8322	0.203985	0.678319	0.827482	9668	0	2111.43	1285.92	1913.01	2000.31	FBgn0015372	RabX1	RabX1
FBgn0031992	13.4625	0.22837	0.678528	0.827499	9670	0	14658.1	6199.48	13448.8	10986.1	FBgn0031992	Acbp1	Acyl-CoA binding protein 1
FBgn0035094	7.31532	-0.270555	0.678684	0.827499	9673	0	181.108	168.743	165.007	125.019	FBgn0035094	CG9380
FBgn0046247	11.0428	-0.186475	0.678464	0.827499	9669	0	2478.13	2022.92	1914.35	2040.94	FBgn0046247	CG5938
FBgn0052668	5.51931	0.42	0.678645	0.827499	9672	0	46.6218	32.6815	38.9042	67.1979	FBgn0052668	CG32668
FBgn0053462	6.75559	-0.315173	0.67859	0.827499	9671	0	115.658	125.39	123.42	70.3234	FBgn0053462	CG33462
FBgn0027495	12.2149	-0.178014	0.678901	0.827679	9674	0	4929.36	5183.68	4282.14	4656.97	FBgn0027495	Smyd4-4	SET and MYND domain containing, class 4, member 4
FBgn0013751	6.64304	-0.311992	0.679141	0.827713	9677	0	130.003	92.7087	87.199	92.2017	FBgn0013751	Awh	Arrowhead
FBgn0027259	6.20242	0.341148	0.679027	0.827713	9675	0	70.8293	60.0272	75.1253	90.639	FBgn0027259	Kmn1	kinetochore Mis12-Ndc80 network component 1
FBgn0034012	6.16155	-0.383684	0.679093	0.827713	9676	0	42.139	121.388	64.3931	60.9469	FBgn0034012	Hr51	Hormone receptor 51
FBgn0029643	1.88328	-1.30847	0.679493	0.827801	9681	0	6.27601	5.33575	0	4.68822	FBgn0029643	CG14420
FBgn0033809	7.9278	-0.264199	0.679354	0.827801	9678	0	180.211	353.494	233.425	210.97	FBgn0033809	CG4630
FBgn0037882	9.63735	-0.251153	0.679419	0.827801	9679	0	1256.1	481.552	717.715	742.302	FBgn0037882	CG17187
FBgn0260446	6.47316	-0.323545	0.679428	0.827801	9680	0	83.3813	115.386	69.7592	89.0763	FBgn0260446	GABA-B-R1	metabotropic GABA-B receptor subtype 1
FBgn0086657	10.4338	0.188001	0.680201	0.828578	9682	0	1196.03	1395.97	1521.29	1431.47	FBgn0086657	IKKepsilon	I-kappaB kinase epsilon
FBgn0029828	4.84597	-0.519303	0.680336	0.828631	9683	0	47.5184	21.343	30.855	17.1902	FBgn0029828	CG6067
FBgn0034920	10.6507	-0.200292	0.680385	0.828631	9684	0	2097.09	1349.28	1511.9	1487.73	FBgn0034920	CG5597
FBgn0032395	9.40245	0.210005	0.680615	0.828825	9685	0	726.225	532.241	639.907	815.751	FBgn0032395	Wdr81	WD repeat domain 81
FBgn0036150	5.5129	0.421141	0.680881	0.829064	9686	0	26.8972	52.0236	50.9779	54.696	FBgn0036150	Ir68a	Ionotropic receptor 68a
FBgn0032154	12.0055	0.200189	0.680985	0.829104	9687	0	4838.81	2833.28	4414.95	4399.12	FBgn0032154	mtDNA-helicase	mitochondrial DNA helicase
FBgn0262475	13.0658	0.174744	0.681059	0.829109	9688	0	8018.95	8121.68	8753.44	9465.53	FBgn0262475	bru2	bruno 2
FBgn0050062	5.37656	0.55656	0.681311	0.82933	9689	0	4.48287	64.029	52.3194	48.445	FBgn0050062	CG30062
FBgn0039328	6.64221	0.311005	0.681563	0.829551	9690	0	75.3122	104.047	100.614	121.894	FBgn0039328	CHKov2	CHK domain ov2
FBgn0031996	9.91525	-0.209722	0.681948	0.829764	9693	0	1262.38	814.369	1003.46	792.31	FBgn0031996	CG8460
FBgn0036886	10.9083	-0.181346	0.681831	0.829764	9691	0	1973.36	2119.63	1793.62	1815.91	FBgn0036886	CG9300
FBgn0052811	5.71123	-0.539662	0.681916	0.829764	9692	0	6.27601	120.054	41.5872	45.3195	FBgn0052811	CG32811
FBgn0050091	5.43156	-0.411356	0.682107	0.829872	9694	0	47.5184	52.0236	38.9042	35.9431	FBgn0050091	CG30091
FBgn0044871	10.0959	-0.238362	0.682454	0.829951	9698	0	1685.56	691.647	971.263	1043.91	FBgn0044871	Gos28	Golgi SNARE, 28 kDa
FBgn0259140	7.66976	0.287663	0.682437	0.829951	9696	0	108.485	260.118	209.278	240.662	FBgn0259140	CG42255
FBgn0260474	5.64367	-0.478454	0.68245	0.829951	9697	0	23.3109	94.7096	64.3931	20.3156	FBgn0260474	CG30002
FBgn0264900	4.97428	-0.519402	0.682295	0.829951	9695	0	15.2417	60.0272	32.1966	20.3156	FBgn0264900	lncRNA:CR44091	long non-coding RNA:CR44091
FBgn0038318	9.65304	0.203528	0.682623	0.830071	9699	0	887.608	612.944	855.892	872.01	FBgn0038318	CG6236
FBgn0032485	10.3275	-0.185522	0.682877	0.830239	9700	0	1375.34	1365.29	1145.66	1264.26	FBgn0032485	CG9426
FBgn0033491	8.06391	0.334434	0.683033	0.830239	9702	0	77.1053	399.514	279.037	321.925	FBgn0033491	CG18011
FBgn0037244	8.70035	-0.226095	0.682916	0.830239	9701	0	549.6	350.159	395.749	373.495	FBgn0037244	CG14647
FBgn0263351	12.2437	0.22844	0.683043	0.830239	9703	0	6380.91	2580.5	5134.01	5364.89	FBgn0263351	AP-2mu	Adaptor Protein complex 2, mu subunit
FBgn0030507	6.49472	0.332685	0.683239	0.830391	9704	0	106.692	54.0245	89.8821	112.517	FBgn0030507	CG11164
FBgn0038583	10.0133	-0.207265	0.683362	0.830425	9705	0	1356.52	864.392	862.6	1061.1	FBgn0038583	CG7183
FBgn0042185	9.86787	-0.218646	0.68344	0.830425	9706	0	748.639	1267.24	1018.22	714.173	FBgn0042185	MCU	Mitochondrial calcium uniporter
FBgn0266696	15.3483	0.187945	0.683477	0.830425	9707	0	31779	46390.4	39797.6	49248.2	FBgn0266696	Svil	Supervillin
FBgn0034989	11.0035	-0.211875	0.683694	0.830602	9708	0	1511.62	2907.32	1805.69	2009.69	FBgn0034989	CG3356
FBgn0014010	12.5254	0.186778	0.684468	0.831448	9709	0	6524.37	4527.38	6723.72	5855.59	FBgn0014010	Rab5	Rab5
FBgn0036529	6.43073	0.317392	0.684531	0.831448	9710	0	87.8642	66.6969	101.956	90.639	FBgn0036529	Pgant8	Polypeptide N-Acetylgalactosaminyltransferase 8
FBgn0039802	13.5496	0.266003	0.684621	0.831472	9711	0	17480.5	4387.99	12822.3	13474	FBgn0039802	dj-1beta	dj-1beta
FBgn0028519	10.1524	0.203789	0.6849	0.831498	9714	0	1309.89	811.034	1278.47	1164.24	FBgn0028519	hll
FBgn0030390	4.67631	-0.506787	0.684891	0.831498	9713	0	32.2766	28.6797	24.1474	18.7529	FBgn0030390	CG15731
FBgn0033475	8.43017	0.323562	0.684817	0.831498	9712	0	131.796	484.886	560.757	210.97	FBgn0033475	CG12129
FBgn0039770	5.68683	0.401311	0.684937	0.831498	9715	0	60.967	28.6797	49.6364	68.7606	FBgn0039770	CG15537
FBgn0086408	9.35601	0.230839	0.684996	0.831498	9716	0	814.985	394.846	668.079	751.679	FBgn0086408	stl	stall
FBgn0085423	11.2502	0.178889	0.685178	0.831634	9717	0	2305.09	2273.7	2409.38	2773.87	FBgn0085423	GramD1B	GRAM domain containing 1B
FBgn0004860	10.8315	0.207212	0.685401	0.831819	9718	0	1222.93	2168.98	1784.23	2131.58	FBgn0004860	ph-d	polyhomeotic distal
FBgn0031059	9.11715	-0.216467	0.685531	0.831891	9719	0	731.604	465.544	480.265	550.085	FBgn0031059	CG14229
FBgn0003360	16.4163	0.176188	0.685603	0.831893	9720	0	89731.8	74825.2	101619	84313	FBgn0003360	sesB	stress-sensitive B
FBgn0032518	16.7078	0.203893	0.685729	0.831961	9721	0	131905	67568.6	115563	114191	FBgn0032518	RpL24	Ribosomal protein L24
FBgn0033500	5.35058	0.436348	0.686052	0.832132	9722	0	42.139	28.0127	30.855	64.0724	FBgn0033500	CG12913
FBgn0034743	17.2392	-0.241707	0.686082	0.832132	9724	0	253522	82921.6	135700	148845	FBgn0034743	RpS16	Ribosomal protein S16
FBgn0037879	6.34203	0.336802	0.686057	0.832132	9723	0	92.3471	52.0236	107.322	75.0116	FBgn0037879	scpr-C	SCP-containing protein C
FBgn0030328	13.6438	-0.193383	0.6869	0.833038	9725	0	17049.2	10324.7	10962.9	12977	FBgn0030328	Amun	Amun
FBgn0011586	11.004	0.19528	0.687158	0.83308	9728	0	2068.4	1770.14	2679.02	1715.89	FBgn0011586	e(r)	enhancer of rudimentary
FBgn0028644	5.56669	0.403164	0.687103	0.83308	9727	0	48.415	34.0154	40.2457	68.7606	FBgn0028644	beat-Ic	beaten path Ic
FBgn0033649	6.75589	-0.31248	0.687217	0.83308	9729	0	94.1402	146.733	122.079	71.8861	FBgn0033649	pyr	pyramus
FBgn0038919	6.1803	-0.334949	0.687026	0.83308	9726	0	73.519	89.3738	69.7592	59.3842	FBgn0038919	Qsox2	Quiescin sulfhydryl oxidase 2
FBgn0030101	9.53523	0.203844	0.687388	0.833202	9730	0	560.358	822.373	833.086	759.492	FBgn0030101	CG12118
FBgn0014850	5.32591	0.539842	0.687997	0.833788	9731	0	61.8636	4.66878	38.9042	57.8214	FBgn0014850	Eig71Ej	Eig71Ej
FBgn0040069	5.05974	-0.477971	0.688013	0.833788	9732	0	57.3807	21.343	26.8305	29.6921	FBgn0040069	vanin-like	vanin-like
FBgn0024315	6.94913	-0.309319	0.688109	0.833818	9733	0	147.038	128.058	65.7347	156.274	FBgn0024315	Picot	Picot
FBgn0035965	8.59955	0.217389	0.68824	0.833892	9734	0	418.7	300.803	442.703	393.811	FBgn0035965	Use1	Unconventional SNARE in the ER 1
FBgn0037026	10.3819	-0.187648	0.688349	0.833939	9735	0	1580.66	1267.24	1145.66	1354.9	FBgn0037026	CG3634
FBgn0033348	5.75207	0.367621	0.688726	0.834247	9736	0	50.2081	44.6869	63.0516	59.3842	FBgn0033348	Spt	Spitting Image
FBgn0261881	10.084	-0.232546	0.688745	0.834247	9737	0	1664.04	688.979	1008.83	993.904	FBgn0261881	l(2)35Be	lethal (2) 35Be
FBgn0032593	7.12517	0.273282	0.688841	0.834277	9738	0	119.244	134.728	128.786	178.153	FBgn0032593	Trpgamma	Transient receptor potential cation channel gamma
FBgn0028500	11.3227	0.175965	0.689061	0.834286	9741	0	2279.09	2540.48	2624.02	2820.75	FBgn0028500	Rich	RIC1 homolog
FBgn0033889	11.5643	-0.238377	0.68904	0.834286	9740	0	1699.9	4878.21	2916.47	2659.79	FBgn0033889	CG6701
FBgn0261555	11.0253	0.179541	0.68895	0.834286	9739	0	1877.42	2039.59	2021.68	2414.44	FBgn0261555	CG42673
FBgn0031252	6.06443	-0.353528	0.689407	0.834577	9742	0	95.9334	55.3584	59.027	59.3842	FBgn0031252	CG13690
FBgn0051342	10.8667	0.181833	0.689442	0.834577	9743	0	1740.25	1766.13	1752.03	2225.34	FBgn0051342	CG31342
FBgn0026150	12.3739	0.188086	0.689884	0.835026	9744	0	6093.11	3852.41	5692.08	5638.37	FBgn0026150	ApepP	Aminopeptidase P
FBgn0001098	14.9849	-0.186132	0.690051	0.835047	9745	0	42468.9	26708.1	31232	29571.8	FBgn0001098	Gdh	Glutamate dehydrogenase
FBgn0003410	11.793	-0.175253	0.690109	0.835047	9746	0	3423.12	4118.53	3422.23	3256.75	FBgn0003410	sina	seven in absentia
FBgn0265873	4.55578	-0.533588	0.690114	0.835047	9747	0	15.2417	41.3521	18.7813	20.3156	FBgn0265873	lncRNA:CR44662	long non-coding RNA:CR44662
FBgn0065076	2.78144	-0.903393	0.690452	0.835371	9748	0	16.1383	2.66788	5.36609	4.68822	FBgn0065076	snoRNA:185	snoRNA:185
FBgn0030812	12.3343	-0.170416	0.690526	0.835375	9749	0	5308.61	5647.89	4814.73	4921.07	FBgn0030812	wcy	wacky
FBgn0030052	11.9524	-0.188996	0.690607	0.835387	9750	0	5088.05	3374.86	3321.61	4102.2	FBgn0030052	CG12065
FBgn0032754	4.2225	-0.594502	0.690718	0.835435	9751	0	9.86231	36.0163	14.7568	15.6274	FBgn0032754	CG10700
FBgn0054057	7.50299	0.269643	0.690946	0.835625	9752	0	115.658	214.764	181.106	217.221	FBgn0054057	CG34057
FBgn0053080	8.04292	0.282615	0.691173	0.835814	9753	0	359.526	118.72	262.939	318.799	FBgn0053080	CG33080
FBgn0013770	14.0755	0.22136	0.69181	0.836327	9756	0	22898.5	9079.45	18971.8	18309.1	FBgn0013770	Cp1	Cysteine proteinase-1
FBgn0026326	10.8931	0.19675	0.691708	0.836327	9754	0	2234.26	1318.6	2012.29	2059.69	FBgn0026326	Mad1	Mitotic arrest-deficient 1
FBgn0264489	17.3695	-0.167447	0.69175	0.836327	9755	0	184500	174404	151199	168374	FBgn0264489	CG43897
FBgn0028688	13.1064	-0.216667	0.691983	0.836451	9757	0	13334.7	5679.24	7767.42	8595.08	FBgn0028688	Rpn7	Regulatory particle non-ATPase 7
FBgn0000376	9.65761	-0.198164	0.692655	0.837177	9758	0	963.817	766.347	634.541	873.572	FBgn0000376	crm	cramped
FBgn0015371	10.8086	-0.188403	0.693086	0.837445	9760	0	2266.54	1562.71	1550.8	1809.65	FBgn0015371	chn	charlatan
FBgn0037220	11.9212	-0.173381	0.692972	0.837445	9759	0	4509.76	3727.02	3564.43	3739.64	FBgn0037220	CG14641
FBgn0266572	10.8632	0.181549	0.69309	0.837445	9761	0	1635.35	1862.84	1737.27	2230.03	FBgn0266572	ebo	ellipsoid body open
FBgn0032017	8.50947	0.276874	0.693367	0.837694	9762	0	173.935	488.221	517.828	284.419	FBgn0032017	CG7810
FBgn0027348	9.81342	0.210944	0.693805	0.838051	9764	0	1085.75	586.933	901.504	1034.53	FBgn0027348	bgm	bubblegum
FBgn0085437	11.649	0.189225	0.6938	0.838051	9763	0	3678.64	2336.39	3141.85	3716.2	FBgn0085437	CG34408
FBgn0001235	14.4048	-0.175566	0.69401	0.838128	9766	0	25596.3	20508	22936	17885.6	FBgn0001235	hth	homothorax
FBgn0023520	8.75244	-0.209893	0.693946	0.838128	9765	0	530.772	396.846	367.577	434.442	FBgn0023520	CG3857
FBgn0035388	11.9729	-0.183465	0.694146	0.838155	9767	0	5088.95	3478.24	3473.2	4070.94	FBgn0035388	CG2162
FBgn0085732	4.71682	-0.513431	0.694213	0.838155	9768	0	44.8287	18.0082	26.8305	17.1902	FBgn0085732	CR40190
FBgn0261800	14.2569	0.165948	0.694246	0.838155	9769	0	18006.8	18959.9	20141.6	21331.4	FBgn0261800	LanB1	LanB1
FBgn0266750	5.13847	-0.447524	0.694422	0.838196	9771	0	55.5876	26.6788	32.1966	28.1293	FBgn0266750	lncRNA:CR45223	long non-coding RNA:CR45223
FBgn0266870	3.80537	0.65496	0.694388	0.838196	9770	0	6.27601	16.0073	24.1474	10.9392	FBgn0266870	lncRNA:CR45331	long non-coding RNA:CR45331
FBgn0034567	6.33733	-0.41071	0.694556	0.838272	9772	0	155.107	31.3475	40.2457	100.015	FBgn0034567	CG15651
FBgn0003169	11.5712	0.174555	0.694859	0.838551	9773	0	2547.17	3181.44	3172.7	3292.7	FBgn0003169	put	punt
FBgn0030189	7.85337	-0.232358	0.695051	0.838698	9774	0	215.178	286.13	217.327	209.407	FBgn0030189	CG2909
FBgn0039811	4.64939	-0.4989	0.695489	0.839055	9776	0	37.6561	22.01	18.7813	23.4411	FBgn0039811	CG15550
FBgn0040571	4.32075	-0.586967	0.695432	0.839055	9775	0	8.96574	40.0181	10.7322	21.8784	FBgn0040571	CG17193
FBgn0030838	11.3217	-0.172305	0.695855	0.839249	9778	0	2533.72	2900.65	2483.16	2339.42	FBgn0030838	CG5445
FBgn0031100	5.26698	-0.430287	0.695762	0.839249	9777	0	57.3807	32.0145	24.1474	42.194	FBgn0031100	CG1504
FBgn0052194	4.94334	-0.457524	0.695864	0.839249	9779	0	36.7595	35.3494	32.1966	20.3156	FBgn0052194	lncRNA:CR32194	long non-coding RNA:CR32194
FBgn0035205	13.2546	0.185502	0.695989	0.839314	9780	0	11378.4	6951.15	10088.3	10756.3	FBgn0035205	Ctr9	Ctr9
FBgn0052652	7.74467	-0.324367	0.69606	0.839315	9781	0	163.176	316.81	309.892	73.4488	FBgn0052652	lncRNA:CR32652	long non-coding RNA:CR32652
FBgn0037446	11.0581	-0.188039	0.69626	0.839468	9782	0	2768.62	1782.81	1899.6	2095.64	FBgn0037446	Zif	Zinc-finger protein
FBgn0039942	7.98483	0.226963	0.69633	0.839468	9783	0	232.213	236.107	315.258	232.848	FBgn0039942	CG17163
FBgn0004449	12.4906	-0.175326	0.69641	0.839479	9784	0	5980.15	6250.83	4567.89	6263.47	FBgn0004449	Ten-m	Tenascin major
FBgn0004380	10.9678	0.186581	0.697106	0.839485	9790	0	2278.19	1476.67	2108.88	2164.4	FBgn0004380	Klp64D	Kinesin-like protein at 64D
FBgn0014006	12.5263	0.170383	0.69699	0.839485	9786	0	4972.4	6149.45	6083.81	6432.24	FBgn0014006	Ask1	Apoptotic signal-regulating kinase 1
FBgn0019828	8.97496	-0.221979	0.69712	0.839485	9791	0	483.253	603.607	603.686	328.176	FBgn0019828	dj	don juan
FBgn0023388	11.3404	-0.172504	0.69714	0.839485	9792	0	2822.41	2683.22	2226.93	2658.22	FBgn0023388	Dap160	Dynamin associated protein 160
FBgn0030157	9.07441	0.223217	0.697198	0.839485	9795	0	401.665	596.27	744.546	420.377	FBgn0030157	CG1468
FBgn0031702	6.27668	0.359123	0.697177	0.839485	9793	0	104.899	32.0145	91.2236	84.388	FBgn0031702	fusl	fuseless
FBgn0034958	10.0573	-0.187769	0.697	0.839485	9787	0	1322.45	951.765	988.703	1007.97	FBgn0034958	CG3907
FBgn0039509	10.0896	-0.240266	0.696842	0.839485	9785	0	1755.49	612.944	947.116	1057.98	FBgn0039509	bigmax	bigmax
FBgn0044051	4.47113	-0.660753	0.697043	0.839485	9788	0	51.1047	4.66878	4.02457	31.2548	FBgn0044051	Ilp1	Insulin-like peptide 1
FBgn0052554	8.67844	-0.291029	0.697068	0.839485	9789	0	734.294	172.078	331.356	409.438	FBgn0052554	CG32554
FBgn0264857	4.18459	-0.561002	0.697183	0.839485	9794	0	18.828	25.3448	17.4398	12.5019	FBgn0264857	lncRNA:iab8	long non-coding RNA:iab8
FBgn0043853	3.05315	0.769135	0.697345	0.839576	9796	0	5.37944	7.33666	10.7322	10.9392	FBgn0043853	scaRNA:MeU5-C46	small Cajal body-specific RNA : MeU5-C46
FBgn0038983	5.67536	-0.365988	0.697745	0.839972	9797	0	52.0013	64.029	41.5872	48.445	FBgn0038983	CG5326
FBgn0052301	7.64487	0.376478	0.697934	0.840114	9798	0	33.1732	318.144	276.354	179.715	FBgn0052301	CG32301
FBgn0010438	7.762	-0.23709	0.698118	0.840237	9799	0	272.558	198.757	181.106	218.784	FBgn0010438	mtSSB	mitochondrial single stranded DNA-binding protein
FBgn0039877	11.6542	-0.177039	0.698179	0.840237	9800	0	3974.51	2879.3	2944.64	3117.67	FBgn0039877	Mccc1	Methylcrotonoyl-CoA carboxylase 1
FBgn0037657	12.0609	-0.174143	0.698343	0.840349	9801	0	5195.64	3881.09	3906.52	4138.14	FBgn0037657	hyx	hyrax
FBgn0031379	10.9748	0.185343	0.698486	0.840389	9802	0	1496.38	2278.37	2088.75	2203.47	FBgn0031379	CG7289
FBgn0033349	11.7052	-0.200018	0.698704	0.840389	9804	0	4721.36	2435.77	2890.98	3339.58	FBgn0033349	CG8243
FBgn0037672	7.6587	-0.232253	0.698733	0.840389	9806	0	223.247	214.764	183.789	189.092	FBgn0037672	sage	salivary gland-expressed bHLH
FBgn0040296	4.18566	-0.563141	0.698636	0.840389	9803	0	26.8972	17.3412	17.4398	12.5019	FBgn0040296	Ocho	Ocho
FBgn0040394	11.47	-0.187011	0.698716	0.840389	9805	0	3741.4	2311.71	2563.65	2753.55	FBgn0040394	CG16903
FBgn0035521	7.0351	0.319698	0.698931	0.840456	9808	0	166.763	68.0308	89.8821	203.156	FBgn0035521	VhaM9.7-a	Vacuolar H[+] ATPase M9.7 subunit a
FBgn0044823	9.5252	-0.20627	0.69887	0.840456	9807	0	1005.96	576.928	682.836	689.169	FBgn0044823	Spec2	Spec2
FBgn0000228	11.1624	-0.181099	0.699511	0.840554	9815	0	2791.93	2088.95	1887.52	2417.56	FBgn0000228	Bsg25D	Blastoderm-specific gene 25D
FBgn0029895	11.3777	-0.17414	0.699447	0.840554	9814	0	2746.2	2906.65	2179.98	2830.12	FBgn0029895	CG14441
FBgn0030607	7.63328	0.240935	0.699336	0.840554	9812	0	217.867	147.4	225.376	206.282	FBgn0030607	dob	doppelganger von brummer
FBgn0031264	18.8048	0.184496	0.699258	0.840554	9810	0	534250	324907	441144	535219	FBgn0031264	CG11835
FBgn0035593	12.5444	0.209216	0.699309	0.840554	9811	0	7727.57	3384.2	6576.15	6269.72	FBgn0035593	CG4603
FBgn0036195	5.38518	-0.425071	0.699388	0.840554	9813	0	44.8287	52.0236	17.4398	54.696	FBgn0036195	Dnai2	dynein, axonemal, intermediate chain 2
FBgn0261811	12.0779	0.172669	0.699213	0.840554	9809	0	3578.22	4566.07	4282.14	4897.63	FBgn0261811	pico	pico
FBgn0036502	12.3667	0.166059	0.699599	0.840559	9816	0	5166.06	4806.18	5869.17	5319.57	FBgn0036502	CG7841
FBgn0260644	4.22558	-0.599312	0.699659	0.840559	9817	0	31.3801	14.6733	24.1474	6.25097	FBgn0260644	CG42536
FBgn0024250	10.9434	-0.252908	0.700065	0.840721	9820	0	908.229	3390.87	1699.71	1908.11	FBgn0024250	brk	brinker
FBgn0025621	11.6492	-0.179326	0.700058	0.840721	9819	0	4039.06	2796.6	2825.25	3211.43	FBgn0025621	CG16989
FBgn0036978	4.80031	-0.622983	0.700078	0.840721	9821	0	1.79315	67.3639	21.4644	23.4411	FBgn0036978	Toll-9	Toll-9
FBgn0038202	7.4461	-0.271551	0.699909	0.840721	9818	0	123.727	259.451	131.469	185.966	FBgn0038202	CG12402
FBgn0026428	11.8393	-0.182186	0.700195	0.840776	9822	0	4721.36	3084.73	3207.58	3672.44	FBgn0026428	HDAC6	Histone deacetylase 6
FBgn0051365	9.14543	-0.193532	0.700292	0.840807	9823	0	624.912	586.266	466.85	592.279	FBgn0051365	CG31365
FBgn0053494	6.59753	0.375548	0.700487	0.840955	9824	0	132.693	37.3503	169.032	51.5705	FBgn0053494	CG33494
FBgn0086350	5.53566	-0.387608	0.7006	0.841005	9825	0	62.7601	43.353	48.2948	32.8176	FBgn0086350	tef	teflon
FBgn0037647	9.94145	0.196413	0.700722	0.841067	9826	0	693.948	1143.18	1070.54	1034.53	FBgn0037647	RagA-B	Ras-related GTP binding A/B
FBgn0030364	12.4016	0.204634	0.700847	0.84113	9827	0	6909	3171.44	5965.76	5650.87	FBgn0030364	Lsm12a	LSM12 homolog a
FBgn0033875	9.78371	0.216818	0.701036	0.841223	9828	0	939.609	695.649	1278.47	621.971	FBgn0033875	CG6357
FBgn0035407	8.27907	-0.218293	0.701069	0.841223	9829	0	275.248	394.846	307.209	268.792	FBgn0035407	Asciz	ASCIZ zinc finger protein
FBgn0265156	4.70877	-0.498254	0.701138	0.841223	9830	0	16.1383	46.0209	17.4398	26.5666	FBgn0265156	lncRNA:CR44225	long non-coding RNA:CR44225
FBgn0260456	11.8095	0.170244	0.70122	0.841236	9831	0	3712.71	3054.72	3555.04	4060	FBgn0260456	CG4806
FBgn0083047	1.80886	1.28889	0.701346	0.841301	9832	0	4.48287	0	9.39067	1.56274	FBgn0083047	snoRNA:Psi18S-1377e	snoRNA:Psi18S-1377e
FBgn0015351	8.03994	0.226034	0.701433	0.84132	9833	0	197.246	289.465	281.72	287.544	FBgn0015351	CG14906
FBgn0266549	8.26136	0.307749	0.701555	0.841381	9834	0	440.218	111.384	484.29	198.468	FBgn0266549	lncRNA:CR45102	long non-coding RNA:CR45102
FBgn0023423	11.9771	0.166093	0.701681	0.841446	9835	0	3582.71	4029.16	4149.33	4391.3	FBgn0023423	slmb
FBgn0034814	9.84713	0.181577	0.701944	0.841676	9836	0	938.712	791.025	916.261	1045.47	FBgn0034814	CG9890
FBgn0023143	14.864	-0.16506	0.702131	0.841793	9837	0	28166.8	34983.2	27662.2	28660.7	FBgn0023143	Uba1	Ubiquitin activating enzyme 1
FBgn0034345	12.7045	0.182233	0.702185	0.841793	9838	0	7792.12	4740.15	7068.49	7151.1	FBgn0034345	CG5174
FBgn0013323	8.08947	-0.238594	0.702282	0.841825	9839	0	206.212	385.508	218.668	282.856	FBgn0013323	Ptth	Prothoracicotropic hormone
FBgn0032801	7.6265	0.23352	0.702575	0.84209	9840	0	204.419	160.073	225.376	203.156	FBgn0032801	CG10165
FBgn0038183	11.734	0.171281	0.702866	0.842354	9841	0	3652.64	2767.25	3639.55	3589.62	FBgn0038183	CG9286
FBgn0031869	16.1344	0.16969	0.703159	0.842498	9843	0	76989.7	58660.6	68771.9	83809.8	FBgn0031869	CG18304
FBgn0052103	12.665	-0.162549	0.7031	0.842498	9842	0	6752.99	6989.17	5945.63	6332.23	FBgn0052103	SCaMC	Short Calcium-binding Mitochondrial Carrier
FBgn0267252	10.1027	-0.292711	0.703201	0.842498	9844	0	2071.08	362.831	772.718	1214.25	FBgn0267252	Ggamma30A	G protein subunit gamma at 30A
FBgn0014343	10.8458	0.186138	0.703363	0.842606	9845	0	2059.43	1391.3	1694.34	2231.59	FBgn0014343	mirr	mirror
FBgn0001142	12.9656	0.234418	0.703828	0.842993	9847	0	11311.2	3438.22	8469.04	8882.62	FBgn0001142	Gs1	Glutamine synthetase 1
FBgn0035639	12.4165	-0.18384	0.703802	0.842993	9846	0	7317.83	4335.3	5281.58	4977.33	FBgn0035639	kri	krishah
FBgn0010197	5.06627	0.453585	0.704019	0.843135	9848	0	15.2417	42.019	36.2211	42.194	FBgn0010197	Gyc32E	Guanylyl cyclase at 32E
FBgn0031174	11.3829	-0.196802	0.704246	0.843322	9849	0	3753.06	1964.89	2271.2	2717.61	FBgn0031174	CG1486
FBgn0000490	9.44989	0.186951	0.70461	0.843467	9852	0	730.707	580.263	692.226	800.124	FBgn0000490	dpp	decapentaplegic
FBgn0026869	12.36	0.268056	0.704504	0.843467	9850	0	1674.8	7906.25	6977.26	4560.08	FBgn0026869	Thd1	Thd1
FBgn0036386	9.13399	0.202463	0.704653	0.843467	9853	0	402.562	644.959	603.686	601.655	FBgn0036386	CG8833
FBgn0050016	4.24786	0.539119	0.704547	0.843467	9851	0	21.5178	10.0045	25.4889	20.3156	FBgn0050016	CG30016
FBgn0040011	11.4844	-0.254445	0.704804	0.843528	9854	0	1232.79	5025.61	2888.3	2358.18	FBgn0040011	Slmap	Sarcolemma associated protein
FBgn0052072	4.35136	-0.58882	0.704847	0.843528	9855	0	5.37944	44.6869	16.0983	17.1902	FBgn0052072	Elo68alpha	Elongase 68alpha
FBgn0050499	11.0837	0.180643	0.705344	0.844037	9856	0	2471.85	1605.39	2264.49	2356.61	FBgn0050499	Rpe	Ribulose-5-phosphate-3-epimerase
FBgn0039863	12.0276	-0.192079	0.70553	0.844088	9858	0	3154.15	5770.61	3449.06	4363.17	FBgn0039863	CG1815
FBgn0264539	5.52192	-0.424298	0.705497	0.844088	9857	0	22.4143	84.0381	49.6364	29.6921	FBgn0264539	lncRNA:CR43918	long non-coding RNA:CR43918
FBgn0030808	11.7564	0.167791	0.705682	0.844184	9859	0	3368.43	3160.1	3251.85	4081.88	FBgn0030808	RhoGAP15B	Rho GTPase activating protein at 15B
FBgn0001208	9.28039	-0.19468	0.706224	0.844747	9860	0	778.226	552.25	635.882	526.644	FBgn0001208	Hn	Henna
FBgn0022986	11.0342	-0.188837	0.706465	0.844807	9861	0	2849.31	1628.74	2009.6	1919.05	FBgn0022986	qkr58E-1	quaking related 58E-1
FBgn0033449	8.29597	-0.224297	0.706489	0.844807	9863	0	243.868	435.531	301.843	279.731	FBgn0033449	CG1663
FBgn0259183	3.70591	-0.656678	0.706479	0.844807	9862	0	10.7589	22.01	16.0983	4.68822	FBgn0259183	CG42287
FBgn0063492	8.29076	0.216652	0.706765	0.844973	9864	0	229.523	351.493	331.356	343.803	FBgn0063492	GstE8	Glutathione S transferase E8
FBgn0261674	10.0572	-0.173298	0.706771	0.844973	9865	0	1147.61	1115.17	956.506	1050.16	FBgn0261674	CG42709
FBgn0033347	4.95953	0.444429	0.706923	0.845069	9866	0	26.0006	27.3457	24.1474	48.445	FBgn0033347	CG8248
FBgn0032055	4.15017	-0.580137	0.707033	0.845114	9867	0	8.06916	35.3494	13.4152	15.6274	FBgn0032055	Sgp	Sgroppino
FBgn0025627	7.07304	0.26027	0.707138	0.845155	9868	0	104.003	142.064	165.007	129.708	FBgn0025627	CG4194
FBgn0002431	12.9853	-0.229827	0.70765	0.84549	9870	0	4147.55	13415.4	7481.68	7494.91	FBgn0002431	hyd	hyperplastic discs
FBgn0035692	12.5704	0.168031	0.707578	0.84549	9869	0	6618.51	4857.53	6552	6341.6	FBgn0035692	Sf3b6	Splicing factor 3b subunit 6
FBgn0038074	6.90526	-0.284582	0.707705	0.84549	9872	0	111.175	153.403	142.201	75.0116	FBgn0038074	Gnmt	Glycine N-methyltransferase
FBgn0261596	16.9102	0.21432	0.707659	0.84549	9871	0	166988	61707.3	131189	134133	FBgn0261596	RpS24	Ribosomal protein S24
FBgn0051388	7.65923	-0.239959	0.707986	0.84574	9873	0	168.556	270.789	207.936	164.088	FBgn0051388	CG31388
FBgn0029689	9.67818	-0.176815	0.708923	0.846774	9874	0	924.367	817.704	766.01	775.12	FBgn0029689	CG6428
FBgn0265959	6.98137	0.264856	0.709232	0.847057	9875	0	137.176	93.3756	120.737	156.274	FBgn0265959	rdgC	retinal degeneration C
FBgn0004868	13.9408	0.193711	0.709422	0.847112	9877	0	19900.3	9508.31	17002.5	16632.3	FBgn0004868	Gdi	GDP dissociation inhibitor
FBgn0034577	12.6665	0.190929	0.709419	0.847112	9876	0	8055.71	4114.53	6484.92	7407.39	FBgn0034577	cpa	capping protein alpha
FBgn0263108	12.7384	-0.16311	0.70962	0.847262	9878	0	6443.67	8017.63	6173.69	6741.67	FBgn0263108	BtbVII	BTB-protein-VII
FBgn0000053	10.0797	-0.201909	0.709779	0.847366	9879	0	1542.11	779.02	1058.46	959.523	FBgn0000053	Gart	GART trifunctional enzyme
FBgn0003328	11.1908	-0.234093	0.71159	0.848229	9893	0	1156.58	3913.77	2051.19	2259.72	FBgn0003328	scb
FBgn0015519	6.82767	0.281196	0.711345	0.848229	9889	0	135.383	70.6987	111.346	139.084	FBgn0015519	nAChRalpha3	nicotinic Acetylcholine Receptor alpha3
FBgn0028411	10.155	0.199826	0.711035	0.848229	9885	0	1404.03	723.661	1101.39	1342.39	FBgn0028411	Nxt1	NTF2-related export protein 1
FBgn0030017	10.11	-0.172681	0.711369	0.848229	9890	0	1094.72	1251.9	955.165	1126.74	FBgn0030017	CG2278
FBgn0030559	5.79373	-0.423178	0.711449	0.848229	9891	0	105.796	22.6769	25.4889	70.3234	FBgn0030559	CG13404
FBgn0031098	11.161	0.198426	0.711023	0.848229	9883	0	2890.55	1384.63	2273.88	2631.66	FBgn0031098	CG17068
FBgn0032296	10.5997	-0.184382	0.710981	0.848229	9882	0	2047.77	1260.57	1354.94	1556.49	FBgn0032296	CG6729
FBgn0032341	10.8261	-0.16902	0.711333	0.848229	9888	0	2073.77	1776.14	1542.75	1881.54	FBgn0032341	Reps	RALBP1 associated Eps domain containing
FBgn0033754	8.41553	0.264255	0.711488	0.848229	9892	0	159.59	463.543	484.29	264.103	FBgn0033754	Ak6	Adenylate kinase 6
FBgn0034368	12.5407	0.159673	0.711116	0.848229	9887	0	5320.27	5954.7	6593.59	6000.93	FBgn0034368	zda	zonda
FBgn0034626	9.37008	0.185929	0.711109	0.848229	9886	0	719.949	520.903	689.543	721.987	FBgn0034626	CG10795
FBgn0035831	9.88164	-0.185329	0.71103	0.848229	9884	0	1209.48	802.364	926.993	842.318	FBgn0035831	Pop4	POP4 ribonuclease P/MRP subunit
FBgn0041243	4.41764	-0.534581	0.710782	0.848229	9881	0	10.7589	40.6851	12.0737	23.4411	FBgn0041243	Gr43a	Gustatory receptor 43a
FBgn0051760	7.03154	0.289823	0.711602	0.848229	9894	0	67.243	169.41	131.469	157.837	FBgn0051760	CG31760
FBgn0250843	13.4758	0.200021	0.710659	0.848229	9880	0	14791.7	6466.93	11946.3	12473.8	FBgn0250843	Prosalpha6	Proteasome alpha6 subunit
FBgn0261268	12.969	-0.234147	0.711652	0.848229	9895	0	3827.47	13563.5	7834.5	6951.07	FBgn0261268	Cul3	Cullin 3
FBgn0036248	9.98449	0.186542	0.711876	0.84841	9896	0	1170.93	728.33	1126.88	1034.53	FBgn0036248	ssp	sunspot
FBgn0032858	8.84768	-0.244738	0.71209	0.848548	9897	0	746.846	256.116	382.334	464.134	FBgn0032858	CG10949
FBgn0036278	5.71844	0.380916	0.712208	0.848548	9899	0	29.5869	62.6951	38.9042	81.2626	FBgn0036278	CrzR	Corazonin receptor
FBgn0037678	6.59161	0.276171	0.712171	0.848548	9898	0	93.2436	82.0372	115.371	96.89	FBgn0037678	CG16749
FBgn0259734	13.1038	-0.158759	0.712339	0.848619	9900	0	8616.07	9985.86	7969.99	8693.53	FBgn0259734	Nost	Nostrin
FBgn0003943	13.9569	-0.20693	0.712588	0.848658	9903	0	9678.51	24490.4	13730.5	15872.8	FBgn0003943	Ubi-p63E	Ubiquitin-63E
FBgn0025381	11.6418	-0.166214	0.712584	0.848658	9902	0	3813.13	2956.67	2818.54	3214.56	FBgn0025381	rush	rush hour
FBgn0035488	9.83564	-0.182442	0.712471	0.848658	9901	0	1135.06	811.701	779.425	936.082	FBgn0035488	CG11593
FBgn0030243	11.3916	-0.162583	0.712911	0.848957	9904	0	2948.83	2735.91	2340.96	2737.92	FBgn0030243	CG2186
FBgn0037228	8.41772	0.245644	0.713421	0.849386	9906	0	171.246	456.874	411.848	332.864	FBgn0037228	CG1092
FBgn0051321	5.44638	0.37783	0.713487	0.849386	9907	0	30.4835	46.0209	41.5872	57.8214	FBgn0051321	CG31321
FBgn0259824	11.0702	-0.161818	0.713355	0.849386	9905	0	2318.54	2229.68	1955.94	2109.7	FBgn0259824	Hip14	Huntingtin-interacting protein 14
FBgn0035152	9.0766	0.181441	0.713932	0.849744	9909	0	521.806	492.223	570.148	579.777	FBgn0035152	CG3386
FBgn0263198	13.0459	-0.180038	0.713882	0.849744	9908	0	11485.1	6516.95	7438.75	8451.31	FBgn0263198	Acn	Acinus
FBgn0266599	17.6202	-0.17353	0.714149	0.849917	9910	0	265010	162910	174601	204824	FBgn0266599	Hsc70-4	Heat shock protein cognate 4
FBgn0004554	8.50993	-0.197964	0.714876	0.850696	9911	0	335.318	445.535	325.99	354.742	FBgn0004554	Edg91	Ecdysone-dependent gene 91
FBgn0086251	7.99857	-0.236764	0.715098	0.850874	9912	0	175.728	379.505	241.474	229.723	FBgn0086251	del	deadlock
FBgn0004556	9.69932	-0.171817	0.715506	0.850935	9916	0	921.678	843.049	772.718	793.873	FBgn0004556	Dbp73D	Dead box protein 73D
FBgn0004889	11.7372	-0.213897	0.715373	0.850935	9914	0	1953.63	5399.78	3316.25	3023.9	FBgn0004889	tws	twins
FBgn0028700	7.98033	-0.25008	0.715576	0.850935	9917	0	395.389	155.404	224.034	239.099	FBgn0028700	RfC38	Replication factor C 38kD subunit
FBgn0030915	10.0136	-0.20078	0.715382	0.850935	9915	0	1490.11	726.329	918.944	1009.53	FBgn0030915	CG6179
FBgn0033028	10.5603	0.173532	0.715367	0.850935	9913	0	1303.62	1540.03	1864.72	1342.39	FBgn0033028	hrm	hermes
FBgn0033685	5.51617	0.378529	0.715582	0.850935	9918	0	29.5869	50.6896	68.4177	35.9431	FBgn0033685	OSCP1	Organic solute carrier partner 1
FBgn0000709	11.908	0.163542	0.715728	0.85098	9919	0	4010.37	3252.14	3666.38	4467.88	FBgn0000709	fliI	flightless I
FBgn0027342	9.4096	-0.184793	0.715837	0.85098	9921	0	623.119	827.041	555.391	720.424	FBgn0027342	fz4	frizzled 4
FBgn0035713	13.2431	-0.16468	0.715821	0.85098	9920	0	12016.8	8513.19	8699.78	9615.55	FBgn0035713	velo	veloren
FBgn0036921	11.7975	0.179085	0.715954	0.851034	9922	0	4252.45	2438.44	3777.73	3797.46	FBgn0036921	RhoGDI	RhoGDI
FBgn0264722	4.35046	-0.528846	0.716026	0.851034	9923	0	11.6555	37.3503	21.4644	12.5019	FBgn0264722	lncRNA:CR43990	long non-coding RNA:CR43990
FBgn0034590	10.6102	-0.167524	0.716206	0.851162	9924	0	1712.46	1600.73	1291.89	1658.07	FBgn0034590	Magi	Magi
FBgn0266137	5.45333	0.370357	0.716406	0.851314	9925	0	45.7252	31.3475	40.2457	59.3842	FBgn0266137	Dop1R2	Dopamine 1-like receptor 2
FBgn0030859	6.47925	-0.37185	0.716504	0.851345	9926	0	26.8972	176.08	91.2236	65.6351	FBgn0030859	CG12990
FBgn0027280	11.2368	0.160655	0.716727	0.851523	9927	0	2104.26	2461.12	2591.82	2511.33	FBgn0027280	l(1)G0193	lethal (1) G0193
FBgn0028965	11.2045	-0.168227	0.7168	0.851525	9928	0	2907.59	2095.62	2102.17	2350.36	FBgn0028965	A16	A16
FBgn0263871	5.53423	0.38492	0.716881	0.851535	9929	0	22.4143	58.6933	59.027	46.8822	FBgn0263871	lncRNA:CR43718	long non-coding RNA:CR43718
FBgn0033339	12.2473	0.173847	0.717051	0.851565	9931	0	5592.83	3562.28	4600.08	5727.45	FBgn0033339	Sec31	Secretory 31
FBgn0037377	8.77737	-0.222712	0.717011	0.851565	9930	0	657.188	290.798	427.946	384.434	FBgn0037377	CG1218
FBgn0015600	13.7769	0.173243	0.717785	0.851882	9937	0	9824.65	16612.9	14481.7	15328.9	FBgn0015600	toc	toucan
FBgn0025620	8.17763	-0.247354	0.717552	0.851882	9934	0	460.839	170.077	264.28	267.229	FBgn0025620	CG13360
FBgn0027514	9.1859	-0.199313	0.717716	0.851882	9935	0	795.261	452.872	496.364	590.716	FBgn0027514	CG1024
FBgn0028382	10.0602	0.191462	0.71746	0.851882	9932	0	1301.82	696.316	1108.1	1173.62	FBgn0028382	cyp33	cyclophilin-33
FBgn0029587	6.43063	0.280476	0.717763	0.851882	9936	0	85.1745	71.3657	97.9312	92.2017	FBgn0029587	CG14797
FBgn0033696	4.80065	-0.457079	0.717516	0.851882	9933	0	20.6212	44.6869	14.7568	32.8176	FBgn0033696	Cyp6g2	Cyp6g2
FBgn0035026	9.36781	-0.212193	0.717823	0.851882	9938	0	985.334	436.865	610.393	617.283	FBgn0035026	Fcp1	TFIIF-interacting CTD phosphatase
FBgn0037555	10.2127	-0.168392	0.717928	0.851894	9939	0	1118.03	1397.97	1083.95	1154.87	FBgn0037555	Ada2b	transcriptional Adaptor 2b
FBgn0051216	7.65672	-0.223063	0.71805	0.851894	9941	0	251.937	184.083	189.155	184.403	FBgn0051216	Naam	Nicotinamide amidase
FBgn0263413	7.66532	0.30267	0.717983	0.851894	9940	0	62.7601	302.804	250.865	200.031	FBgn0263413	lncRNA:CR43459	long non-coding RNA:CR43459
FBgn0025874	9.55344	0.218601	0.718283	0.851954	9943	0	392.699	1000.45	783.45	837.629	FBgn0025874	Meics	Meiotic central spindle
FBgn0034318	1.69286	-1.06711	0.718226	0.851954	9942	0	2.68972	6.66969	1.34152	3.12548	FBgn0034318	CG14500
FBgn0039150	10.0898	-0.166368	0.718317	0.851954	9944	0	1210.37	1098.5	990.044	1067.35	FBgn0039150	CG13605
FBgn0038816	9.58361	-0.196817	0.718968	0.852641	9945	0	565.738	1077.15	670.762	762.618	FBgn0038816	Lrrk	Leucine-rich repeat kinase
FBgn0015568	9.4222	0.217212	0.719252	0.852891	9946	0	909.126	363.498	694.909	784.496	FBgn0015568	alpha-Est1	alpha-Esterase-1
FBgn0030645	9.63602	0.235707	0.719458	0.852992	9947	0	1129.68	336.819	853.209	873.572	FBgn0030645	Alg14	ALG14, UDP-N-acetylglucosaminyltransferase subunit
FBgn0039467	6.08793	-0.309649	0.719482	0.852992	9948	0	88.7608	62.6951	55.0025	67.1979	FBgn0039467	CG14253
FBgn0003321	11.1654	-0.158288	0.719839	0.85328	9949	0	2278.19	2574.5	2212.17	2136.27	FBgn0003321	sbr	small bristles
FBgn0005655	8.63804	0.187533	0.719869	0.85328	9950	0	365.802	380.839	397.091	453.195	FBgn0005655	PCNA	Proliferating cell nuclear antigen
FBgn0004179	11.9095	0.154638	0.720135	0.853318	9951	0	3718.09	3574.29	4213.73	3903.73	FBgn0004179	Csp	Cysteine string protein
FBgn0030089	12.4162	-0.170506	0.720651	0.853318	9958	0	7029.14	4568.07	4559.84	5744.64	FBgn0030089	AP-1gamma	Adaptor Protein complex 1, gamma subunit
FBgn0031597	7.60572	0.231355	0.720477	0.853318	9956	0	143.452	216.098	245.499	176.59	FBgn0031597	CG17612
FBgn0033844	11.6712	-0.155389	0.720665	0.853318	9960	0	3311.94	3571.62	2975.5	3205.18	FBgn0033844	bbc	bb in a boxcar
FBgn0034214	9.93213	-0.175296	0.72047	0.853318	9955	0	929.747	1146.52	1055.78	782.933	FBgn0034214	CG6550
FBgn0035083	10.8673	0.188004	0.720654	0.853318	9959	0	2321.23	1179.2	1898.26	2089.39	FBgn0035083	Tina-1	Troponin C-akin-1
FBgn0038246	6.54909	0.324303	0.720564	0.853318	9957	0	132.693	34.6824	103.297	106.266	FBgn0038246	CG14853
FBgn0039323	4.0442	-0.622233	0.720166	0.853318	9952	0	3.58629	37.3503	18.7813	7.81371	FBgn0039323	CG10559
FBgn0039857	17.4224	0.189389	0.720697	0.853318	9961	0	226762	102229	185746	189396	FBgn0039857	RpL6	Ribosomal protein L6
FBgn0085420	6.1554	0.331752	0.720268	0.853318	9954	0	43.0355	84.0381	53.6609	106.266	FBgn0085420	DIP-delta	Dpr-interacting protein delta
FBgn0267384	12.1627	0.180525	0.720261	0.853318	9953	0	5602.69	3011.36	4606.79	5155.48	FBgn0267384	Ubc7	Ubiquitin conjugating enzyme 7
FBgn0011207	11.6637	0.1615	0.720796	0.853349	9962	0	3508.29	2627.19	3542.96	3319.26	FBgn0011207	pelo	pelota
FBgn0029710	9.15362	-0.184728	0.721033	0.853545	9963	0	496.702	717.659	552.708	515.705	FBgn0029710	CG3568
FBgn0262577	4.70466	-0.445939	0.721508	0.854021	9964	0	21.5178	39.3512	22.8059	21.8784	FBgn0262577	CG43117
FBgn0030992	5.46094	0.361531	0.721949	0.854126	9968	0	43.0355	34.6824	38.9042	60.9469	FBgn0030992	CG33253
FBgn0261808	9.67645	-0.195498	0.721943	0.854126	9967	0	1155.68	595.603	799.548	729.8	FBgn0261808	cu	curled
FBgn0264776	5.73869	-0.346613	0.721959	0.854126	9969	0	45.7252	74.7005	32.1966	62.5097	FBgn0264776	CG44014
FBgn0265854	4.78986	-0.448073	0.721882	0.854126	9966	0	17.9315	46.6878	25.4889	21.8784	FBgn0265854	lncRNA:CR44643	long non-coding RNA:CR44643
FBgn0266841	3.93428	-0.630253	0.721802	0.854126	9965	0	2.68972	35.3494	12.0737	12.5019	FBgn0266841	lncRNA:CR45303	long non-coding RNA:CR45303
FBgn0014870	12.2197	-0.157704	0.722114	0.854138	9971	0	5476.27	4599.42	4086.28	4946.08	FBgn0014870	Psi	P-element somatic inhibitor
FBgn0038009	5.94324	-0.378995	0.722094	0.854138	9970	0	115.658	24.6778	56.344	51.5705	FBgn0038009	CG17738
FBgn0037852	10.3134	0.169427	0.722349	0.854331	9972	0	1401.34	998.452	1317.38	1381.46	FBgn0037852	Tpc1	Thiamine pyrophosphate carrier protein 1
FBgn0029756	8.69447	-0.195471	0.722676	0.854585	9973	0	521.806	364.832	336.722	437.568	FBgn0029756	CG3309
FBgn0052485	8.89114	0.191582	0.722709	0.854585	9974	0	349.664	538.911	508.437	506.328	FBgn0052485	CG32485
FBgn0002593	17.0826	0.174335	0.722922	0.854751	9975	0	168875	92440.6	153127	141753	FBgn0002593	RpLP1	Ribosomal protein LP1
FBgn0263662	6.14179	0.302806	0.7232	0.854994	9976	0	79.795	47.3548	81.8329	75.0116	FBgn0263662	lncRNA:CR43653	long non-coding RNA:CR43653
FBgn0263456	8.56468	-0.293166	0.723548	0.85532	9977	0	697.534	140.73	201.229	482.887	FBgn0263456	nwk	nervous wreck
FBgn0027574	10.7572	0.159329	0.723873	0.855618	9978	0	1786.87	1488.67	1831.18	1826.84	FBgn0027574	CG5815
FBgn0036538	11.4276	0.166835	0.724271	0.855918	9980	0	3119.18	2080.28	3117.7	2719.17	FBgn0036538	CG15715
FBgn0261394	13.6924	-0.203077	0.724264	0.855918	9979	0	20779	7626.79	11995.9	12680.1	FBgn0261394	Prosalpha3	Proteasome alpha3 subunit
FBgn0087021	5.48292	-0.362955	0.724361	0.855937	9981	0	34.0698	67.3639	42.9288	35.9431	FBgn0087021	Spc25	Spc25
FBgn0032781	13.3137	-0.203282	0.724479	0.855991	9982	0	15959	5890.67	8907.72	10070.3	FBgn0032781	RtcB	RtcB RNA ligase
FBgn0003227	6.01033	0.347504	0.724599	0.856047	9983	0	29.5869	84.7051	56.344	89.0763	FBgn0003227	rec	recombination-defective
FBgn0033273	7.69185	0.210668	0.724981	0.856327	9985	0	193.66	190.753	240.133	204.719	FBgn0033273	Gasz	Gasz
FBgn0265065	4.3956	-0.526678	0.724957	0.856327	9984	0	7.17259	43.353	14.7568	20.3156	FBgn0265065	asRNA:CR44176	antisense RNA:CR44176
FBgn0038244	13.1534	0.154591	0.725166	0.85646	9986	0	7764.33	9506.97	8813.81	10411	FBgn0038244	CG7987
FBgn0034400	11.4749	0.180947	0.725243	0.856464	9987	0	1832.6	3514.26	2893.67	3167.68	FBgn0034400	CG15099
FBgn0014163	15.4479	0.196353	0.725863	0.857111	9988	0	60028.3	23488	48749.6	46943.2	FBgn0014163	fax	failed axon connections
FBgn0028562	5.20775	-0.4203	0.726071	0.857183	9989	0	16.1383	69.3648	29.5135	34.3803	FBgn0028562	sut2	sugar transporter 2
FBgn0032652	5.30001	-0.380767	0.726127	0.857183	9990	0	38.5527	51.3566	45.6118	23.4411	FBgn0032652	CG6870
FBgn0033817	4.2703	-0.524213	0.726159	0.857183	9991	0	32.2766	14.0063	22.8059	9.37645	FBgn0033817	GstE14	Glutathione S transferase E14
FBgn0039420	6.50796	-0.278139	0.726287	0.857183	9993	0	97.7265	102.713	59.027	106.266	FBgn0039420	CG6154
FBgn0265964	4.02286	0.565758	0.726286	0.857183	9992	0	5.37944	21.343	25.4889	14.0647	FBgn0265964	lncRNA:CR44751	long non-coding RNA:CR44751
FBgn0003139	11.1337	0.179654	0.726552	0.85741	9994	0	2763.24	1459.33	2422.79	2359.74	FBgn0003139	PpV	Protein phosphatase V
FBgn0041164	9.09893	-0.262362	0.726697	0.857496	9995	0	202.626	998.452	504.413	496.952	FBgn0041164	armi	armitage
FBgn0003660	13.0908	-0.186543	0.727006	0.857774	9996	0	12789.6	5823.97	8736	7619.93	FBgn0003660	Syb	Synaptobrevin
FBgn0023097	11.292	-0.161503	0.727286	0.857927	9997	0	2473.65	2829.95	1986.8	2755.11	FBgn0023097	bon	bonus
FBgn0030807	4.50358	-0.496318	0.727286	0.857927	9998	0	9.86231	44.0199	14.7568	23.4411	FBgn0030807	CG13000
FBgn0033928	8.29534	0.192194	0.727361	0.857927	9999	0	329.042	258.784	334.039	337.552	FBgn0033928	Arc2	Arc2
FBgn0035827	8.90093	0.232153	0.727427	0.857927	10000	0	350.56	531.574	767.351	268.792	FBgn0035827	Srp9	Signal recognition particle 9
FBgn0034304	8.8955	-0.197198	0.727637	0.85809	10001	0	632.981	386.842	367.577	521.956	FBgn0034304	CG5742
FBgn0002716	5.37827	-0.356962	0.727801	0.858112	10003	0	39.4492	54.6915	37.5627	35.9431	FBgn0002716	mei-W68	meiotic W68
FBgn0038769	8.2696	-0.204221	0.727762	0.858112	10002	0	404.355	258.117	256.231	318.799	FBgn0038769	Regnase-1	Regnase 1
FBgn0027057	11.792	0.17255	0.728536	0.858892	10004	0	4286.52	2393.75	3783.1	3745.89	FBgn0027057	CSN1b	COP9 signalosome subunit 1b
FBgn0004106	7.74104	0.253538	0.728645	0.858905	10005	0	100.416	291.465	237.45	229.723	FBgn0004106	Cdk1	Cyclin-dependent kinase 1
FBgn0031183	9.33043	0.170538	0.728692	0.858905	10006	0	548.703	664.968	672.103	693.857	FBgn0031183	CG14621
FBgn0259676	7.00753	0.240346	0.728928	0.85902	10007	0	109.382	127.391	123.42	156.274	FBgn0259676	DNApol-alpha60	DNA polymerase alpha 60kD subunit
FBgn0263102	12.7595	0.149874	0.728936	0.85902	10008	0	6007.04	7159.24	7387.77	7219.87	FBgn0263102	psq	pipsqueak
FBgn0032814	10.8973	-0.176521	0.729157	0.859108	10010	0	2588.41	1466.66	1629.95	1958.12	FBgn0032814	CG10366
FBgn0035495	9.51674	-0.333344	0.729093	0.859108	10009	0	1473.07	171.411	215.985	1089.23	FBgn0035495	CG14989
FBgn0035107	11.1616	-0.162473	0.729256	0.85914	10011	0	2872.62	1974.23	2092.78	2237.85	FBgn0035107	mri	mrityu
FBgn0032871	10.1663	-0.249382	0.729428	0.859256	10012	0	2075.57	430.195	1081.27	1026.72	FBgn0032871	CG2611
FBgn0029629	14.0252	-0.203069	0.729666	0.859451	10013	0	26562.8	9214.18	14823.8	16255.6	FBgn0029629	eIF3g1	eukaryotic translation initiation factor 3 subunit g1
FBgn0027378	10.1968	-0.202421	0.729841	0.859571	10014	0	1800.32	717.659	1077.24	1111.11	FBgn0027378	MRG15	MORF-related gene 15
FBgn0030342	10.905	-0.152887	0.729992	0.859578	10016	0	2103.36	1940.21	1797.64	1839.35	FBgn0030342	CG10347
FBgn0039562	13.896	-0.170413	0.729924	0.859578	10015	0	20868.6	11475.2	13703.7	15036.7	FBgn0039562	Gp93	Glycoprotein 93
FBgn0267378	11.3309	0.154883	0.730073	0.859587	10017	0	2465.58	2417.1	3046.6	2389.43	FBgn0267378	sau	sauron
FBgn0262114	12.6922	0.153228	0.730146	0.859587	10018	0	7022.86	5529.17	6433.95	7524.6	FBgn0262114	RanBPM	Ran-binding protein M
FBgn0004240	9.2623	0.214664	0.730257	0.859625	10019	0	717.259	422.858	922.968	400.062	FBgn0004240	DptA	Diptericin A
FBgn0016696	12.8114	0.157191	0.730375	0.859625	10020	0	8062.89	5551.18	7434.72	7746.51	FBgn0016696	Pitslre	Pitslre
FBgn0027620	9.57884	0.221756	0.730397	0.859625	10021	0	347.871	1068.48	796.865	854.82	FBgn0027620	Acf	ATP-dependent chromatin assembly factor large subunit
FBgn0038427	11.6369	0.151353	0.730668	0.859859	10022	0	3264.42	2779.26	3230.39	3481.79	FBgn0038427	ema	endosomal maturation defective
FBgn0005624	10.9976	-0.167401	0.731245	0.860452	10023	0	1652.38	2681.21	1902.28	1956.55	FBgn0005624	Psc	Posterior sex combs
FBgn0262955	11.8507	0.168013	0.731323	0.860457	10024	0	2600.96	4367.98	4205.68	3624	FBgn0262955	RpII140	RNA polymerase II 140kD subunit
FBgn0030301	10.4472	-0.154671	0.731505	0.860509	10025	0	1520.59	1425.31	1341.52	1304.89	FBgn0030301	HP5	Heterochromatin protein 5
FBgn0053303	12.3562	0.151917	0.731513	0.860509	10026	0	5593.72	4354.64	5327.19	5725.88	FBgn0053303	CG33303
FBgn0031697	5.8979	-0.361342	0.731641	0.860573	10027	0	108.485	26.6788	44.2703	60.9469	FBgn0031697	CG14024
FBgn0037530	12.4124	0.157272	0.731939	0.860753	10029	0	4195.07	6129.44	5633.06	5880.6	FBgn0037530	EMC1	ER membrane protein complex subunit 1
FBgn0086446	10.3668	0.204581	0.731911	0.860753	10028	0	1798.53	661.633	1430.06	1404.9	FBgn0086446	DCTN6-p27	Dynactin 6, p27 subunit
FBgn0029897	17.1686	0.179051	0.732041	0.860786	10030	0	188867	88037.2	155127	158367	FBgn0029897	RpL17	Ribosomal protein L17
FBgn0037684	8.10142	0.197738	0.732194	0.860881	10031	0	302.145	210.762	289.769	298.484	FBgn0037684	Srr	Serine racemase
FBgn0033791	6.85022	-0.26902	0.7328	0.861508	10032	0	173.935	79.3693	89.8821	120.331	FBgn0033791	Drl-2	Derailed 2
FBgn0003479	9.75802	0.179009	0.733083	0.861533	10035	0	1034.65	592.935	965.897	876.698	FBgn0003479	spn-A	spindle A
FBgn0004369	12.2803	0.14995	0.733055	0.861533	10034	0	4518.73	4926.23	4692.65	5786.83	FBgn0004369	Ptp99A	Protein tyrosine phosphatase 99A
FBgn0032586	14.8077	0.150529	0.732985	0.861533	10033	0	31271.6	23170.5	30535.8	29893.7	FBgn0032586	Tpr2	Tetratricopeptide repeat protein 2
FBgn0035867	8.85017	0.181259	0.733187	0.861533	10037	0	514.633	352.16	503.071	479.762	FBgn0035867	CG13671
FBgn0085442	13.2526	0.149897	0.733139	0.861533	10036	0	10396.7	8133.69	9762.27	10797	FBgn0085442	NKAIN	Na,K-ATPase Interacting
FBgn0014269	10.7039	-0.174032	0.733389	0.861685	10038	0	2275.5	1267.91	1528	1612.75	FBgn0014269	prod	proliferation disrupter
FBgn0039385	11.7778	-0.159071	0.733528	0.861761	10039	0	4446.11	2974.68	3214.29	3431.78	FBgn0039385	CG5913
FBgn0020641	6.10875	-0.298871	0.733713	0.861807	10041	0	97.7265	55.3584	60.3686	64.0724	FBgn0020641	Lcp65Ad	Lcp65Ad
FBgn0040805	5.86688	-0.360623	0.733643	0.861807	10040	0	24.2075	108.049	57.6855	45.3195	FBgn0040805	CG12355
FBgn0015618	8.90432	-0.174112	0.734291	0.862293	10043	0	560.358	457.541	461.484	440.693	FBgn0015618	Cdk8	Cyclin-dependent kinase 8
FBgn0033783	10.1741	-0.173942	0.734346	0.862293	10044	0	1543.9	910.413	1022.24	1153.3	FBgn0033783	CG17019
FBgn0264547	4.7976	-0.450113	0.734243	0.862293	10042	0	11.6555	53.3575	24.1474	23.4411	FBgn0264547	asRNA:CR43926	antisense RNA:CR43926
FBgn0086909	8.61458	0.185847	0.734592	0.862497	10045	0	304.835	430.195	454.776	381.309	FBgn0086909	CG31751
FBgn0261606	17.6929	0.192117	0.734837	0.862636	10046	0	287924	108537	229690	223242	FBgn0261606	RpL27A
FBgn0264810	4.25089	0.545179	0.734857	0.862636	10047	0	21.5178	10.0045	5.36609	40.6313	FBgn0264810	Pburs	Partner of Bursicon
FBgn0028687	13.5221	-0.173817	0.735173	0.862921	10048	0	16636.8	8351.78	10289.5	11862.8	FBgn0028687	Rpt1	Regulatory particle triple-A ATPase 1
FBgn0262620	4.76051	0.496004	0.735535	0.86326	10049	0	8.96574	36.6833	55.0025	9.37645	FBgn0262620	lncRNA:CR43144	long non-coding RNA:CR43144
FBgn0023130	9.16971	-0.211852	0.735687	0.863353	10050	0	892.091	347.491	465.509	604.781	FBgn0023130	a6	a6
FBgn0025352	15.0246	0.179962	0.735849	0.863456	10051	0	43330.5	19300.1	34459.7	36491.6	FBgn0025352	Mtpbeta	Mitochondrial trifunctional protein beta subunit
FBgn0037007	11.3593	-0.18187	0.735951	0.863491	10052	0	3830.16	1766.13	2436.21	2497.26	FBgn0037007	CG5059
FBgn0030018	11.6651	-0.151848	0.736096	0.863574	10053	0	3594.36	3251.47	2672.31	3489.6	FBgn0030018	slpr	slipper
FBgn0264075	10.9559	0.15255	0.736298	0.863726	10054	0	2088.12	1680.09	1997.53	2190.96	FBgn0264075	tgo	tango
FBgn0039611	7.85195	0.214739	0.736594	0.863901	10056	0	281.524	147.4	241.474	256.29	FBgn0039611	Nepl18	Neprilysin-like 18
FBgn0265974	9.77344	0.15984	0.736568	0.863901	10055	0	760.294	895.739	882.723	967.337	FBgn0265974	ttv	tout-velu
FBgn0001291	11.1866	-0.153274	0.737009	0.864092	10059	0	2102.46	2813.27	2174.61	2245.66	FBgn0001291	Jra	Jun-related antigen
FBgn0027873	11.3217	0.165066	0.73705	0.864092	10060	0	3040.28	1794.15	2629.39	2791.06	FBgn0027873	Cpsf100	Cleavage and polyadenylation specificity factor 100
FBgn0036363	3.79127	0.570675	0.736883	0.864092	10057	0	5.37944	17.3412	22.8059	10.9392	FBgn0036363	CG10140
FBgn0051075	12.0684	0.183966	0.736936	0.864092	10058	0	5637.65	2421.76	4628.26	4527.26	FBgn0051075	CG31075
FBgn0025741	10.056	0.199888	0.737588	0.864278	10064	0	1335	651.629	1495.8	786.059	FBgn0025741	PlexA	Plexin A
FBgn0033316	10.8572	-0.17252	0.737284	0.864278	10061	0	2542.68	1395.97	1617.88	1876.85	FBgn0033316	Gle1	Gle1 RNA export mediator
FBgn0036500	11.0583	-0.150243	0.73761	0.864278	10065	0	2467.37	2025.58	2049.85	1998.75	FBgn0036500	CG7275
FBgn0039286	5.81601	-0.368272	0.737648	0.864278	10066	0	104.003	24.0109	33.5381	65.6351	FBgn0039286	dan	distal antenna
FBgn0261461	10.6418	-0.151028	0.737557	0.864278	10063	0	1769.84	1597.39	1435.43	1597.12	FBgn0261461	RhoGAP18B	Rho GTPase activating protein at 18B
FBgn0263468	2.89363	0.706814	0.737472	0.864278	10062	0	8.96574	2.66788	8.04914	10.9392	FBgn0263468	snoRNA:SC35-a
FBgn0023416	6.75141	0.250155	0.737961	0.864559	10067	0	102.209	95.3766	91.2236	143.772	FBgn0023416	Ac3	Adenylate cyclase 3
FBgn0027087	13.3665	-0.175992	0.738092	0.864626	10068	0	15286.6	7165.25	9467.13	10406.3	FBgn0027087	HisRS	Histidyl-tRNA synthetase
FBgn0263397	9.18585	0.186592	0.738346	0.864838	10069	0	713.673	378.171	586.246	656.351	FBgn0263397	Ih	I[[h]] channel
FBgn0030499	9.72243	-0.204264	0.738575	0.864848	10072	0	1315.27	498.226	708.324	865.759	FBgn0030499	CG11178
FBgn0051064	10.6197	-0.175566	0.738475	0.864848	10070	0	2190.33	1153.86	1367.01	1594	FBgn0051064	CG31064
FBgn0052022	9.18577	0.183544	0.738521	0.864848	10071	0	410.631	682.309	708.324	532.895	FBgn0052022	CG32022
FBgn0003862	12.0704	0.213582	0.738736	0.864951	10073	0	1766.25	6221.49	4075.55	5186.74	FBgn0003862	trx	trithorax
FBgn0029858	10.7431	0.213125	0.739041	0.865223	10074	0	2462.89	720.993	1765.45	1925.3	FBgn0029858	mldr	mulder
FBgn0003517	18.072	0.182599	0.739174	0.865292	10075	0	366398	150935	294651	292484	FBgn0003517	sta	stubarista
FBgn0030501	5.3439	-0.358556	0.739423	0.865412	10077	0	46.6218	45.3539	48.2948	23.4411	FBgn0030501	BthD	BthD selenoprotein
FBgn0038851	5.67114	-0.357538	0.739399	0.865412	10076	0	23.3109	92.0417	41.5872	48.445	FBgn0038851	dmrt93B	doublesex-Mab related 93B
FBgn0031791	6.53616	-0.314805	0.74018	0.866202	10078	0	167.659	39.3512	71.1007	95.3272	FBgn0031791	AANATL2	Arylalkylamine N-acetyltransferase-like 2
FBgn0032506	7.1	-0.276737	0.740245	0.866202	10079	0	228.626	73.3666	89.8821	159.4	FBgn0032506	CG9395
FBgn0005672	10.8107	0.187584	0.740426	0.866258	10080	0	2380.4	985.78	1894.23	1939.36	FBgn0005672	spi	spitz
FBgn0262982	4.03368	0.511663	0.74044	0.866258	10081	0	10.7589	16.6742	28.172	10.9392	FBgn0262982	CG43290
FBgn0261014	14.7312	0.142203	0.740556	0.866308	10082	0	27977.6	23803.5	26979.4	30165.6	FBgn0261014	TER94
FBgn0065046	2.48486	-0.797656	0.740678	0.866365	10083	0	10.7589	4.00181	5.36609	3.12548	FBgn0065046	snoRNA:U3:9B	snoRNA:U3:9B
FBgn0262743	11.8843	0.163845	0.741329	0.867041	10084	0	2567.79	4575.41	3945.42	4056.88	FBgn0262743	Fs(2)Ket	Female sterile (2) Ketel
FBgn0025456	11.9609	0.147312	0.741532	0.867081	10085	0	4073.13	3502.92	4671.19	3719.32	FBgn0025456	CREG	Cellular Repressor of E1A-stimulated Genes
FBgn0035236	11.921	0.156788	0.741584	0.867081	10087	0	2843.03	4502.04	3973.59	4214.71	FBgn0035236	CG12004
FBgn0267002	10.2738	-0.175648	0.741535	0.867081	10086	0	1529.55	1101.83	835.769	1493.98	FBgn0267002	unc-104	uncoordinated-104
FBgn0015391	8.96961	0.174677	0.741663	0.867087	10088	0	382.837	560.921	515.145	550.085	FBgn0015391	glu	gluon
FBgn0050295	9.24402	0.177109	0.741826	0.867106	10090	0	710.983	429.528	586.246	703.234	FBgn0050295	Ipk1	Ipk1
FBgn0262477	5.23145	0.397289	0.741774	0.867106	10089	0	13.4486	52.0236	36.2211	50.0077	FBgn0262477	FoxP	Forkhead box P
FBgn0032013	9.92632	-0.157067	0.742041	0.867271	10091	0	1036.44	1018.46	1039.68	803.249	FBgn0032013	Scgalpha	Sarcoglycan alpha
FBgn0028717	11.3839	-0.152889	0.742202	0.867374	10092	0	3298.49	2337.06	2373.16	2695.73	FBgn0028717	Lnk	Lnk
FBgn0031818	10.8827	0.147488	0.742358	0.867379	10093	0	1944.67	1643.41	1931.79	2042.5	FBgn0031818	CG9536
FBgn0033224	13.3397	-0.143097	0.742376	0.867379	10094	0	11716.4	10071.2	9017.72	10712.6	FBgn0033224	Nop17l	Nop17 like
FBgn0263548	4.6708	-0.435917	0.742428	0.867379	10095	0	41.2424	18.0082	28.172	15.6274	FBgn0263548	mir-4957	mir-4957 stem loop
FBgn0041712	9.55267	-0.164091	0.742841	0.867776	10096	0	746.846	843.049	587.587	831.378	FBgn0041712	yellow-d	yellow-d
FBgn0000810	9.90588	0.157953	0.74328	0.867867	10100	0	774.64	1041.81	1006.14	1020.47	FBgn0000810	fs(1)K10	female sterile (1) K10
FBgn0004390	10.8082	-0.168456	0.743316	0.867867	10101	0	1346.65	2455.11	1557.51	1825.28	FBgn0004390	RasGAP1	Ras GTPase activating protein 1
FBgn0034138	17.4762	-0.203435	0.743655	0.867867	10106	0	303244	88044.6	168891	170936	FBgn0034138	RpS15	Ribosomal protein S15
FBgn0037134	7.91902	0.212066	0.743029	0.867867	10097	0	300.352	149.401	233.425	287.544	FBgn0037134	CG7407
FBgn0044020	10.6523	-0.204756	0.743595	0.867867	10105	0	2614.41	841.048	1633.98	1364.27	FBgn0044020	Roc2	Regulator of cullins 2
FBgn0050443	10.246	-0.180575	0.743508	0.867867	10103	0	1746.53	839.047	1034.31	1247.07	FBgn0050443	Opbp	Optix-binding protein
FBgn0062412	6.54604	-0.272401	0.74314	0.867867	10098	0	132.693	72.6996	105.98	64.0724	FBgn0062412	Ctr1B	Copper transporter 1B
FBgn0086671	3.40434	0.607518	0.74321	0.867867	10099	0	4.48287	12.6724	12.0737	14.0647	FBgn0086671	snoRNA:Psi28S-2876	snoRNA:Psi28S-2876
FBgn0261831	6.32119	0.358084	0.743535	0.867867	10104	0	119.244	22.01	143.543	37.5058	FBgn0261831	CG42763
FBgn0263200	10.963	-0.21121	0.743457	0.867867	10102	0	3308.36	987.114	1532.02	2178.46	FBgn0263200	Galt	Galactose-1-phosphate uridylyltransferase
FBgn0028471	11.5352	0.145418	0.744095	0.868295	10107	0	2790.14	2853.96	2770.25	3472.41	FBgn0028471	Nab2	Nuclear polyadenosine RNA-binding 2
FBgn0003310	10.5042	-0.173608	0.744523	0.86833	10111	0	1037.34	2047.59	1277.13	1458.04	FBgn0003310	S	Star
FBgn0020236	13.1537	-0.138449	0.744504	0.86833	10110	0	9880.24	9241.52	8506.6	8865.43	FBgn0020236	ATPCL	ATP citrate lyase
FBgn0025716	10.1449	-0.18067	0.744714	0.86833	10115	0	1641.63	769.015	1032.97	1093.92	FBgn0025716	Bap55	Brahma associated protein 55kD
FBgn0031424	8.10564	-0.258235	0.744699	0.86833	10114	0	490.426	112.051	205.253	298.484	FBgn0031424	VGlut	Vesicular glutamate transporter
FBgn0036483	10.3257	0.154664	0.744439	0.86833	10109	0	1024.78	1407.97	1356.28	1351.77	FBgn0036483	CG12316
FBgn0037442	11.5339	0.14401	0.744381	0.86833	10108	0	2592.89	3048.71	2975.5	3258.32	FBgn0037442	gzl	godzilla E3 ubiquitin protein ligase
FBgn0037918	11.6401	-0.146127	0.744539	0.86833	10112	0	3463.46	3251.47	2644.14	3423.97	FBgn0037918	CG6791
FBgn0040778	4.96599	-0.405662	0.744666	0.86833	10113	0	43.9321	28.0127	40.2457	14.0647	FBgn0040778	CG17977
FBgn0265413	10.991	0.164124	0.744958	0.868528	10116	0	2457.51	1387.96	2272.54	2036.25	FBgn0265413	CG44325
FBgn0011206	13.8208	0.186275	0.745306	0.868551	10120	0	7380.59	19750.3	16482	14388.2	FBgn0011206	bol	boule
FBgn0035001	12.9941	0.146494	0.745345	0.868551	10121	0	6532.43	8977.4	8022.31	9145.16	FBgn0035001	Slik	Sterile20-like kinase
FBgn0036662	9.47496	-0.200781	0.745266	0.868551	10118	0	410.631	1115.17	677.469	650.1	FBgn0036662	CG9706
FBgn0086444	10.3935	0.152766	0.745167	0.868551	10117	0	1467.69	1083.82	1420.67	1415.84	FBgn0086444	l(2)37Cb	lethal (2) 37Cb
FBgn0264899	3.63201	0.544157	0.745297	0.868551	10119	0	9.86231	10.6715	17.4398	12.5019	FBgn0264899	CG44090
FBgn0010238	12.4697	-0.162755	0.746455	0.869414	10126	0	7838.74	4163.89	5286.94	5435.21	FBgn0010238	Lac	Lachesin
FBgn0028707	7.33817	-0.215652	0.746255	0.869414	10123	0	153.314	195.422	178.423	121.894	FBgn0028707	Mt2	Methyltransferase 2
FBgn0030596	5.62189	0.363293	0.746195	0.869414	10122	0	16.1383	70.6987	52.3194	59.3842	FBgn0030596	CG12398
FBgn0265140	11.6787	-0.145827	0.746379	0.869414	10124	0	3275.18	3620.97	2695.12	3538.05	FBgn0265140	Meltrin	Meltrin
FBgn0266053	10.9226	-0.15304	0.746405	0.869414	10125	0	1652.38	2441.11	1849.96	1831.53	FBgn0266053	Patr-1	Protein associated with topo II related - 1
FBgn0016756	16.5493	0.136721	0.746549	0.869428	10127	0	94903.2	88027.2	95258.9	105855	FBgn0016756	Usp47	Ubiquitin specific protease 47
FBgn0264693	13.6395	-0.139061	0.746614	0.869428	10128	0	14130	12653.7	11248.7	13073.9	FBgn0264693	ens	ensconsin
FBgn0027584	4.29012	-0.523184	0.746789	0.869546	10129	0	26.8972	20.0091	29.5135	3.12548	FBgn0027584	CG4757
FBgn0027094	14.5052	-0.145285	0.747088	0.869808	10130	0	28837.4	20073.8	21778.3	22447.2	FBgn0027094	AlaRS	Alanyl-tRNA synthetase
FBgn0028434	8.05106	-0.222548	0.747247	0.869855	10131	0	416.907	156.071	244.157	246.913	FBgn0028434	Ercc1	Ercc1
FBgn0035401	9.3522	-0.205787	0.747276	0.869855	10132	0	1043.61	360.163	598.32	618.846	FBgn0035401	Alg2	ALG2, alpha-1,3/1,6-mannosyltransferase
FBgn0003187	10.371	-0.235477	0.747429	0.869947	10133	0	462.632	2411.09	1147	1293.95	FBgn0003187	qua	quail
FBgn0083940	9.44043	0.157326	0.747548	0.87	10134	0	590.842	724.995	757.961	709.485	FBgn0083940	RhoU	RhoU
FBgn0000644	5.4591	-0.323432	0.747719	0.870025	10135	0	45.7252	52.6905	44.2703	34.3803	FBgn0000644	Fcp3C	Follicle cell protein 3C
FBgn0085321	4.39977	0.466286	0.747791	0.870025	10137	0	15.2417	20.676	40.2457	9.37645	FBgn0085321	CG34292
FBgn0263472	4.63353	0.551063	0.747781	0.870025	10136	0	40.3458	0.666969	24.1474	35.9431	FBgn0263472	snoRNA:2R:9445205
FBgn0034860	11.4559	0.218288	0.747939	0.870026	10139	0	4223.76	985.113	3168.68	2891.07	FBgn0034860	CG9812
FBgn0259173	13.4029	-0.145743	0.747915	0.870026	10138	0	13473.7	9310.89	10282.8	10312.5	FBgn0259173	corn	cornetto
FBgn0004643	10.0723	0.196633	0.748465	0.870208	10144	0	1489.21	522.237	1108.1	1197.06	FBgn0004643	Zw10	Zeste-white 10
FBgn0020257	10.7374	-0.147898	0.748329	0.870208	10141	0	2027.15	1566.71	1548.12	1695.57	FBgn0020257	Ppa	Partner of paired
FBgn0028836	12.4009	0.157599	0.7482	0.870208	10140	0	6538.71	3702.34	5736.35	5686.82	FBgn0028836	CSN7	COP9 signalosome subunit 7
FBgn0040697	5.88415	0.330262	0.748377	0.870208	10142	0	78.0019	27.3457	40.2457	92.2017	FBgn0040697	Teh3	tipE homolog 3
FBgn0250850	10.7108	-0.160175	0.748443	0.870208	10143	0	1314.38	2229.01	1628.61	1542.43	FBgn0250850	rig	rigor mortis
FBgn0085312	4.65605	-0.421971	0.748721	0.870421	10145	0	14.3452	44.0199	20.1229	23.4411	FBgn0085312	CG34283
FBgn0025809	10.9853	0.145135	0.749266	0.870453	10152	0	2124.88	1730.78	2289.98	1973.74	FBgn0025809	Paf-AHalpha	Platelet-activating factor acetylhydrolase alpha
FBgn0026250	14.172	0.15047	0.749246	0.870453	10151	0	21661.2	13379.4	18902.1	19990.6	FBgn0026250	eIF1A	eukaryotic translation initiation factor 1A
FBgn0026582	8.12141	-0.247776	0.748836	0.870453	10146	0	486.839	120.054	217.327	293.795	FBgn0026582	Hmg-2	High mobility group protein 2
FBgn0031299	8.19379	-0.19062	0.74903	0.870453	10147	0	354.147	271.456	210.619	337.552	FBgn0031299	CG4629
FBgn0033241	12.4032	0.159428	0.749058	0.870453	10148	0	6637.33	3613.64	5666.6	5782.14	FBgn0033241	CG2915
FBgn0033569	8.80459	0.165305	0.749245	0.870453	10150	0	450.976	393.512	435.995	511.016	FBgn0033569	CG12942
FBgn0051769	6.21756	0.264016	0.749125	0.870453	10149	0	79.795	56.0254	81.8329	81.2626	FBgn0051769	CG31769
FBgn0033113	8.71952	-0.238631	0.749615	0.870773	10153	0	166.763	749.006	391.725	384.434	FBgn0033113	Spn42Dc	Serpin 42Dc
FBgn0015399	11.6071	0.143364	0.749722	0.870812	10154	0	3367.53	2569.16	3328.32	3228.62	FBgn0015399	kek1	kekkon 1
FBgn0039023	7.21373	0.216104	0.75008	0.871141	10155	0	164.073	111.384	182.447	137.521	FBgn0039023	Nepl14	Neprilysin-like 14
FBgn0000139	10.887	0.149734	0.751175	0.871899	10161	0	2136.53	1459.33	1993.5	1995.62	FBgn0000139	ash2	absent, small, or homeotic discs 2
FBgn0004915	11.1666	0.144	0.751077	0.871899	10156	0	1899.84	2473.79	2383.89	2448.82	FBgn0004915	TfIIB	Transcription factor IIB
FBgn0039213	12.9564	0.137131	0.751165	0.871899	10160	0	8232.34	6925.81	8037.07	8632.58	FBgn0039213	atl	atlastin
FBgn0042125	7.64366	-0.239983	0.751125	0.871899	10157	0	108.485	326.148	222.693	145.335	FBgn0042125	CG18787
FBgn0261722	10.0201	0.151194	0.751135	0.871899	10158	0	1124.3	846.384	1124.2	1064.23	FBgn0261722	fwe	flower
FBgn0266070	4.51644	-0.537725	0.751138	0.871899	10159	0	1.79315	53.3575	25.4889	12.5019	FBgn0266070	lncRNA:CR44823	long non-coding RNA:CR44823
FBgn0030063	10.263	-0.17998	0.751333	0.871996	10162	0	1825.42	790.358	1132.25	1176.74	FBgn0030063	CG1789
FBgn0051774	6.73398	-0.259866	0.75198	0.872661	10163	0	159.59	73.3666	71.1007	123.457	FBgn0051774	fred	friend of echinoid
FBgn0031603	9.94676	0.191063	0.752249	0.872887	10164	0	1348.45	498.893	1113.46	995.466	FBgn0031603	CG15432
FBgn0035851	8.98139	-0.158283	0.752343	0.872911	10165	0	554.979	512.899	489.656	467.26	FBgn0035851	MED24	Mediator complex subunit 24
FBgn0036239	12.1838	0.136057	0.752591	0.873112	10166	0	4169.07	4707.47	4863.02	4891.38	FBgn0036239	Pop2	Pop2
FBgn0003068	7.98723	0.184924	0.752835	0.873214	10168	0	272.558	203.426	244.157	296.921	FBgn0003068	per	period
FBgn0028689	13.0133	0.1346	0.753032	0.873214	10170	0	7479.22	8303.1	8977.48	8348.16	FBgn0028689	Rpn6	Regulatory particle non-ATPase 6
FBgn0037242	7.64816	0.206634	0.752755	0.873214	10167	0	132.693	240.776	220.01	210.97	FBgn0037242	CG9855
FBgn0052446	11.3812	-0.177625	0.753049	0.873214	10171	0	4029.2	1644.08	2437.55	2578.52	FBgn0052446	Atox1	Antioxidant 1 copper chaperone
FBgn0262579	12.6698	-0.160085	0.752947	0.873214	10169	0	4756.32	9019.42	5598.18	6730.73	FBgn0262579	Sarm	Sterile alpha and Armadillo motif
FBgn0035902	6.84097	0.234632	0.753253	0.873365	10172	0	130.003	81.3702	150.251	98.4527	FBgn0035902	CG6683
FBgn0031224	10.5963	-0.179197	0.753407	0.873457	10173	0	2319.44	975.109	1554.83	1354.9	FBgn0031224	CG11454
FBgn0011774	6.72468	0.235092	0.754509	0.873533	10187	0	81.5882	113.385	134.152	95.3272	FBgn0011774	Irbp	Inverted repeat-binding protein
FBgn0015772	11.7545	-0.140999	0.7543	0.873533	10184	0	3248.29	4007.82	2958.06	3622.43	FBgn0015772	Nak	Numb-associated kinase
FBgn0025807	7.59967	-0.203656	0.754155	0.873533	10180	0	260.903	155.404	186.472	175.027	FBgn0025807	Rad9	Rad9
FBgn0033526	8.34044	-0.213512	0.754468	0.873533	10186	0	186.487	511.565	244.157	357.868	FBgn0033526	Caf1-105	Chromatin assembly factor 1, p105 subunit
FBgn0038300	9.63307	-0.162529	0.754296	0.873533	10183	0	1041.82	638.289	724.423	776.683	FBgn0038300	Mau2	Mau2 sister chromatid cohesion factor
FBgn0038532	9.08093	0.241886	0.75417	0.873533	10181	0	162.28	833.711	694.909	482.887	FBgn0038532	CG14322
FBgn0038877	11.4573	0.136197	0.75375	0.873533	10176	0	2656.55	2707.89	2941.96	2953.58	FBgn0038877	CG3308
FBgn0050089	10.7335	-0.141383	0.75428	0.873533	10182	0	1806.6	1769.47	1471.65	1770.59	FBgn0050089	CG30089
FBgn0051708	4.74202	0.429464	0.753673	0.873533	10175	0	39.4492	6.66969	30.855	31.2548	FBgn0051708	DIP-zeta	Dpr-interacting protein zeta
FBgn0250908	5.7002	0.30844	0.754405	0.873533	10185	0	62.7601	30.6806	46.9533	68.7606	FBgn0250908	beat-VII	beaten path VII
FBgn0261806	3.9932	0.526586	0.753634	0.873533	10174	0	9.86231	16.6742	33.5381	4.68822	FBgn0261806	CG42752
FBgn0265041	5.17382	-0.351787	0.753884	0.873533	10177	0	50.2081	31.3475	38.9042	25.0039	FBgn0265041	CG44158
FBgn0265884	3.01157	-0.631463	0.754126	0.873533	10179	0	8.06916	12.0054	6.70762	6.25097	FBgn0265884	lncRNA:CR44673	long non-coding RNA:CR44673
FBgn0267710	6.60667	-0.374954	0.753908	0.873533	10178	0	9.86231	212.096	99.2727	71.8861	FBgn0267710	lncRNA:CR46043	long non-coding RNA:CR46043
FBgn0001123	12.5637	-0.181354	0.755107	0.874136	10188	0	9463.33	3430.22	5600.86	5769.64	FBgn0001123	Galphas	G protein alpha s subunit
FBgn0259878	8.42197	0.17352	0.755178	0.874136	10189	0	337.112	308.807	301.843	426.628	FBgn0259878	Fs	Follistatin
FBgn0003462	14.5414	-0.165833	0.755461	0.874304	10190	0	34770	15741.8	23950.2	21076.7	FBgn0003462	Sod1	Superoxide dismutase 1
FBgn0015321	12.8468	-0.141887	0.755727	0.874304	10194	0	9170.15	6305.52	6971.9	7054.22	FBgn0015321	Ubc4	Ubiquitin conjugating enzyme 4
FBgn0035678	6.60913	0.259309	0.755768	0.874304	10195	0	129.107	49.3557	116.713	96.89	FBgn0035678	CG10469
FBgn0259099	5.13449	0.374588	0.755596	0.874304	10192	0	14.3452	47.3548	45.6118	34.3803	FBgn0259099	DCX-EMAP	Doublecortin-domain-containing echinoderm-microtubule-associated protein
FBgn0262081	12.2057	0.138055	0.755652	0.874304	10193	0	3952.1	5053.62	4762.41	5147.67	FBgn0262081	Csk	C-terminal Src kinase
FBgn0264694	13.581	0.17115	0.755512	0.874304	10191	0	16325.7	6771.07	13075.8	12930.1	FBgn0264694	mgr	merry-go-round
FBgn0032782	5.78296	0.320442	0.756522	0.874661	10201	0	61.8636	36.6833	30.855	92.2017	FBgn0032782	Rab9	Rab9
FBgn0063368	5.10635	-0.372722	0.756342	0.874661	10197	0	17.0349	61.3611	30.855	29.6921	FBgn0063368	Gpb5	Glycoprotein hormone beta 5
FBgn0085227	5.1125	-0.364022	0.756189	0.874661	10196	0	56.4841	22.01	28.172	32.8176	FBgn0085227	CG34198
FBgn0261086	7.37434	-0.199825	0.756394	0.874661	10198	0	154.211	201.425	140.86	168.776	FBgn0261086	Syt14	Synaptotagmin 14
FBgn0263079	5.35208	-0.322577	0.756464	0.874661	10200	0	52.0013	39.3512	30.855	42.194	FBgn0263079	CG43338
FBgn0263289	12.5618	-0.139124	0.75646	0.874661	10199	0	6933.2	5756.61	5034.74	6488.5	FBgn0263289	scrib	scribble
FBgn0014411	12.0315	0.13926	0.756857	0.874877	10203	0	4581.49	3396.87	4304.95	4481.94	FBgn0014411	Vps26	Vacuolar protein sorting 26
FBgn0033995	6.32653	-0.27909	0.756825	0.874877	10202	0	62.7601	114.052	101.956	43.7568	FBgn0033995	GPHR	Golgi pH Regulator
FBgn0011763	11.4451	-0.144502	0.756946	0.874894	10204	0	3442.84	2419.76	2445.6	2858.25	FBgn0011763	Dp	DP transcription factor
FBgn0053013	4.87452	-0.394546	0.757322	0.875243	10205	0	15.2417	52.0236	30.855	20.3156	FBgn0053013	CR33013
FBgn0036179	5.30233	0.322803	0.757635	0.87552	10206	0	38.5527	32.0145	52.3194	35.9431	FBgn0036179	CG7368
FBgn0053554	8.64162	0.193221	0.757719	0.87553	10207	0	494.909	252.114	544.659	309.423	FBgn0053554	Nipped-A	Nipped-A
FBgn0004132	10.9558	0.216907	0.757968	0.875709	10208	0	3043.87	640.957	2108.88	2173.77	FBgn0004132	boca	boca
FBgn0261859	10.602	-0.140549	0.758022	0.875709	10209	0	1534.93	1728.78	1349.57	1611.19	FBgn0261859	CG42788
FBgn0033842	10.6252	-0.149649	0.758101	0.875715	10210	0	2019.08	1307.93	1523.97	1475.23	FBgn0033842	cbc	crowded by cid
FBgn0038365	3.93895	-0.535911	0.758408	0.875976	10211	0	3.58629	33.3484	16.0983	9.37645	FBgn0038365	CG9593
FBgn0263131	6.74114	0.248355	0.758476	0.875976	10212	0	81.5882	114.719	73.7838	159.4	FBgn0263131	CG43373
FBgn0025808	8.45051	-0.165516	0.75899	0.876405	10213	0	406.148	334.818	334.039	326.613	FBgn0025808	Rad17	Rad17
FBgn0035420	10.36	0.190185	0.758996	0.876405	10214	0	615.946	1844.84	1444.82	1362.71	FBgn0035420	hob	hobbit
FBgn0263476	2.64993	0.715254	0.759464	0.87686	10215	0	1.79315	8.00363	6.70762	9.37645	FBgn0263476	snoRNA:CG32479-b
FBgn0083120	4.53274	-0.502825	0.759628	0.876963	10216	0	51.1047	4.00181	29.5135	9.37645	FBgn0083120	Uhg8	U snoRNA host gene 8
FBgn0040228	10.3699	0.161034	0.760313	0.877582	10218	0	1647.9	855.054	1395.18	1403.34	FBgn0040228	DCTN5-p25	Dynactin 5, p25 subunit
FBgn0267656	5.00965	0.345321	0.760296	0.877582	10217	0	30.4835	26.6788	42.9288	29.6921	FBgn0267656	lncRNA:CR45994	long non-coding RNA:CR45994
FBgn0000247	12.2118	-0.136004	0.760461	0.877617	10219	0	5316.68	4628.76	3974.93	5075.78	FBgn0000247	ca	claret
FBgn0030700	7.64168	0.183548	0.760641	0.877617	10222	0	184.694	190.086	224.034	201.594	FBgn0030700	CG15914
FBgn0051638	10.3773	-0.161037	0.760568	0.877617	10220	0	1839.77	973.108	1176.52	1339.27	FBgn0051638	CG31638
FBgn0086674	10.8197	-0.142005	0.760631	0.877617	10221	0	1594.11	2203	1772.15	1669.01	FBgn0086674	Tpst	Tyrosylprotein sulfotransferase
FBgn0030323	9.19562	0.188048	0.761679	0.878041	10231	0	792.571	306.139	682.836	568.838	FBgn0030323	Vlet	Valette
FBgn0032684	5.73863	0.28184	0.76115	0.878041	10223	0	44.8287	52.0236	63.0516	54.696	FBgn0032684	Ugt301D1	UDP-glycosyltransferase family 301 member D1
FBgn0034674	10.0831	-0.156235	0.761239	0.878041	10225	0	840.089	1449.99	1051.75	1003.28	FBgn0034674	CG9304
FBgn0036918	12.8325	0.142724	0.761566	0.878041	10229	0	8467.24	5416.45	8149.76	7177.67	FBgn0036918	Pfdn6	Prefoldin 6
FBgn0037015	6.86807	0.263735	0.76153	0.878041	10228	0	165.866	47.3548	96.5897	159.4	FBgn0037015	cmpy	crimpy
FBgn0050051	6.89382	0.297359	0.761355	0.878041	10226	0	27.7938	186.751	144.885	118.768	FBgn0050051	Tmem18	Transmembrane protein 18
FBgn0053914	4.71757	0.394269	0.761653	0.878041	10230	0	12.552	33.3484	32.1966	28.1293	FBgn0053914	CG33914
FBgn0085391	9.13875	-0.212685	0.76145	0.878041	10227	0	952.161	261.452	444.044	603.218	FBgn0085391	trv	trivet
FBgn0264748	6.32707	0.266302	0.761185	0.878041	10224	0	97.7265	48.6887	116.713	59.3842	FBgn0264748	CG44006
FBgn0032873	9.03068	-0.184838	0.761785	0.878078	10232	0	333.525	781.688	541.976	439.13	FBgn0032873	CG2614
FBgn0032749	7.04011	0.216552	0.7624	0.878615	10234	0	91.4505	152.736	136.835	146.898	FBgn0032749	Phlpp	PH domain leucine-rich repeat protein phosphatase
FBgn0261238	13.056	0.133572	0.762363	0.878615	10233	0	7426.32	8835.34	7967.31	9871.84	FBgn0261238	Alh	Alhambra
FBgn0039584	7.29181	-0.269187	0.762699	0.878757	10236	0	286.007	58.0263	107.322	178.153	FBgn0039584	beat-VI	beaten path VI
FBgn0261630	2.44128	0.88126	0.762747	0.878757	10237	0	0	8.00363	5.36609	9.37645	FBgn0261630	CG42713
FBgn0263613	3.88625	-0.506672	0.762673	0.878757	10235	0	15.2417	20.0091	20.1229	4.68822	FBgn0263613	lncRNA:CR43622	long non-coding RNA:CR43622
FBgn0013307	6.90583	0.214158	0.762961	0.878869	10238	0	124.624	98.0444	148.909	109.392	FBgn0013307	Odc1	Ornithine decarboxylase 1
FBgn0039169	9.90151	-0.147832	0.762993	0.878869	10239	0	1129.68	883.734	787.474	1029.85	FBgn0039169	Spps	Sp1-like factor for pairing sensitive-silencing
FBgn0039064	6.77567	0.215883	0.763086	0.87889	10240	0	98.6231	104.714	122.079	114.08	FBgn0039064	CG4467
FBgn0024987	12.0921	0.131138	0.763167	0.878898	10241	0	3842.71	4501.37	4468.62	4669.47	FBgn0024987	ssx	sister-of-Sex-lethal
FBgn0036449	10.0907	-0.157189	0.76328	0.878942	10242	0	820.365	1482.67	1046.39	1018.91	FBgn0036449	bmm	brummer
FBgn0010622	11.3837	-0.202789	0.763687	0.879153	10245	0	4622.73	1110.5	2562.31	2419.12	FBgn0010622	DCTN3-p24	Dynactin 3, p24 subunit
FBgn0037120	11.2031	0.13326	0.763588	0.879153	10243	0	2137.43	2365.07	2322.18	2616.03	FBgn0037120	CG11247
FBgn0039764	9.3484	-0.180033	0.763671	0.879153	10244	0	972.782	414.855	656.005	568.838	FBgn0039764	CG15535
FBgn0031091	7.81971	0.218948	0.76378	0.879174	10246	0	106.692	312.141	228.059	259.415	FBgn0031091	Phf7	PHD finger protein 7
FBgn0031398	8.35894	0.215252	0.763881	0.879204	10247	0	470.701	138.73	305.867	401.625	FBgn0031398	daed	daedalus
FBgn0001250	13.8415	-0.129264	0.764088	0.879358	10248	0	15729.5	14974.1	12713.6	15358.6	FBgn0001250	if	inflated
FBgn0030716	9.11628	-0.163598	0.764524	0.87943	10253	0	677.81	496.892	406.482	642.287	FBgn0030716	CG9170
FBgn0031145	11.891	0.155971	0.764407	0.87943	10251	0	2667.31	4528.72	4914	3103.6	FBgn0031145	Ntf-2	Nuclear transport factor-2
FBgn0034321	4.46346	0.402513	0.764486	0.87943	10252	0	17.0349	21.343	33.5381	17.1902	FBgn0034321	CG14502
FBgn0035325	5.16988	-0.324641	0.76439	0.87943	10250	0	38.5527	42.019	26.8305	37.5058	FBgn0035325	CG13806
FBgn0039505	9.7264	-0.183566	0.764299	0.87943	10249	0	1315.27	490.222	755.278	834.504	FBgn0039505	CG5934
FBgn0053229	10.8328	0.176831	0.764782	0.879642	10254	0	927.057	2503.8	1888.87	1989.37	FBgn0053229	CG33229
FBgn0031945	4.91123	0.349004	0.76496	0.879674	10256	0	23.3109	30.0136	33.5381	34.3803	FBgn0031945	CG7191
FBgn0050169	8.28081	0.163939	0.76493	0.879674	10255	0	281.524	306.139	309.892	348.491	FBgn0050169	Brca2	BRCA2, DNA repair associated
FBgn0260747	14.8143	-0.13761	0.765377	0.880068	10257	0	36611.6	23822.1	28151.9	26783.8	FBgn0260747	Chchd2	Coiled-coil-helix-coiled-coil-helix domain containing 2
FBgn0010228	14.6108	0.169425	0.766114	0.880402	10262	0	34259	12927.2	28032.5	25033.6	FBgn0010228	HmgZ	HMG protein Z
FBgn0023549	11.1414	-0.152507	0.766007	0.880402	10260	0	3103.04	1660.09	2102.17	2183.15	FBgn0023549	Mct1	Monocarboxylate transporter 1
FBgn0037944	11.8216	0.143793	0.766116	0.880402	10263	0	2683.44	4203.91	3372.59	4236.59	FBgn0037944	CG6923
FBgn0040227	14.6364	-0.140391	0.765753	0.880402	10258	0	33120.3	20354.6	23534.3	24982	FBgn0040227	eIF3d1	eukaryotic translation initiation factor 3 subunit d1
FBgn0052547	6.42593	0.244798	0.765995	0.880402	10259	0	69.9327	88.0399	68.4177	118.768	FBgn0052547	CG32547
FBgn0262611	6.13481	-0.360926	0.766022	0.880402	10261	0	9.86231	149.401	72.4423	51.5705	FBgn0262611	CG43137
FBgn0030158	12.9537	-0.187555	0.766626	0.880817	10265	0	13187.7	3745.03	7758.03	7110.47	FBgn0030158	CG9686
FBgn0263257	7.99534	0.229397	0.766584	0.880817	10264	0	358.629	112.718	174.398	378.183	FBgn0263257	Cngl	Cyclic nucleotide-gated ion channel-like
FBgn0031324	4.0735	-0.448855	0.766772	0.880899	10266	0	26.0006	13.3394	14.7568	14.0647	FBgn0031324	CG14342
FBgn0004197	11.1868	0.143859	0.767027	0.880926	10268	0	2686.13	1749.46	2170.59	2730.11	FBgn0004197	Ser	Serrate
FBgn0030673	7.89989	-0.170997	0.767094	0.880926	10270	0	239.385	267.455	226.717	223.472	FBgn0030673	CG15601
FBgn0043470	4.49514	0.438882	0.767046	0.880926	10269	0	34.0698	4.66878	32.1966	20.3156	FBgn0043470	lambdaTry	lambdaTry
FBgn0053523	11.4828	0.163774	0.76687	0.880926	10267	0	1626.38	3781.71	3045.26	3012.97	FBgn0053523	CG33523
FBgn0030858	11.2643	-0.134563	0.767294	0.880983	10272	0	2867.24	2287.04	2146.44	2548.83	FBgn0030858	IntS2	Integrator 2
FBgn0039595	4.85958	-0.352226	0.767221	0.880983	10271	0	29.5869	36.0163	29.5135	21.8784	FBgn0039595	AstA-R2	Allatostatin A receptor 2
FBgn0004893	11.6773	-0.152572	0.767629	0.881143	10273	0	4507.97	2397.75	2743.42	3469.29	FBgn0004893	bowl	brother of odd with entrails limited
FBgn0038038	11.7548	-0.170106	0.767803	0.881143	10276	0	5310.4	2020.92	3359.18	3156.74	FBgn0038038	Sccpdh2	Saccheropin dehydrogenase 2
FBgn0039429	5.66749	0.283483	0.767734	0.881143	10275	0	39.4492	52.6905	49.6364	62.5097	FBgn0039429	CG14238
FBgn0085385	6.28693	-0.24547	0.767695	0.881143	10274	0	104.003	66.0299	68.4177	75.0116	FBgn0085385	bma	black match
FBgn0264347	4.1645	-0.477146	0.767807	0.881143	10277	0	8.96574	33.3484	24.1474	6.25097	FBgn0264347	lncRNA:CR43803	long non-coding RNA:CR43803
FBgn0002872	7.87992	-0.239176	0.768601	0.881228	10286	0	86.9676	424.859	203.912	229.723	FBgn0002872	mu2	mutator 2
FBgn0011224	12.9464	0.132111	0.768627	0.881228	10287	0	6763.75	8315.77	9318.22	7207.36	FBgn0011224	heph	hephaestus
FBgn0025802	11.1394	-0.158211	0.76848	0.881228	10284	0	1526.86	3238.8	2020.33	2250.35	FBgn0025802	Sbf	SET domain binding factor
FBgn0027784	9.11827	0.165781	0.768487	0.881228	10285	0	691.258	358.162	603.686	573.526	FBgn0027784	Prp18	Prp18
FBgn0030035	11.0454	0.143482	0.76826	0.881228	10282	0	2487.09	1534.7	2154.49	2287.85	FBgn0030035	PIG-T	Phosphatidylinositol glycan anchor biosynthesis class T
FBgn0033529	11.9864	-0.154524	0.768096	0.881228	10279	0	5763.17	2798.6	3760.29	3931.86	FBgn0033529	CG17765
FBgn0038606	6.15408	-0.26312	0.768054	0.881228	10278	0	104.003	52.0236	55.0025	75.0116	FBgn0038606	CG15803
FBgn0050054	7.48998	-0.227342	0.768172	0.881228	10280	0	102.209	286.797	211.961	120.331	FBgn0050054	CG30054
FBgn0262035	7.74437	-0.251534	0.768455	0.881228	10283	0	74.4156	393.512	241.474	151.586	FBgn0262035	CG42846
FBgn0264956	0.173806	-1.49987	0.7682	0.881228	10281	0	1.79315	2.00091	1.34152	0	FBgn0264956	lncRNA:CR44125	long non-coding RNA:CR44125
FBgn0259239	7.21082	-0.193892	0.768783	0.881236	10289	0	172.142	144.732	130.128	146.898	FBgn0259239	CG42337
FBgn0261067	10.3915	0.186219	0.768716	0.881236	10288	0	1924.94	593.602	1424.7	1440.85	FBgn0261067	LSm1	Like Sm 1
FBgn0038046	12.7925	-0.162277	0.769055	0.881433	10290	0	10604.7	4405.33	6424.56	6988.58	FBgn0038046	CG5641
FBgn0038084	4.98812	-0.393231	0.769106	0.881433	10291	0	60.0704	12.6724	14.7568	40.6313	FBgn0038084	beat-Vc	beaten path Vc
FBgn0033380	10.6409	0.15593	0.769184	0.881438	10292	0	2019.08	1006.46	1648.73	1722.14	FBgn0033380	Phax	Phosphorylated adaptor for RNA export
FBgn0026431	7.12112	-0.246077	0.769284	0.881466	10293	0	77.1053	226.102	174.398	81.2626	FBgn0026431	Grip75	Grip75
FBgn0004575	8.58758	0.221113	0.76975	0.881915	10294	0	558.565	154.07	269.646	561.024	FBgn0004575	Syn	Synapsin
FBgn0030421	6.89721	0.208273	0.76995	0.882059	10295	0	126.417	95.3766	114.03	142.209	FBgn0030421	Agpat1	1-Acylglycerol-3-phosphate O-acyltransferase 1
FBgn0032815	10.5691	0.138694	0.770058	0.882097	10296	0	1231	1664.75	1743.98	1443.97	FBgn0032815	CG10462
FBgn0020388	10.5247	0.156355	0.770175	0.882145	10297	0	1865.77	925.086	1485.07	1625.25	FBgn0020388	Gcn5	Gcn5 acetyltransferase
FBgn0050090	6.73969	-0.224253	0.770534	0.882471	10298	0	138.969	92.0417	118.054	79.6998	FBgn0050090	CG30090
FBgn0033260	10.967	-0.135309	0.77081	0.882701	10299	0	1801.22	2394.42	2071.31	1748.71	FBgn0033260	Cul4	Cullin 4
FBgn0025628	11.5039	-0.129175	0.77109	0.882935	10300	0	3331.67	2742.58	2672.31	2881.7	FBgn0025628	CG4199
FBgn0260868	4.26935	0.494354	0.771619	0.883455	10301	0	4.48287	28.0127	6.70762	39.0685	FBgn0260868	CG42578
FBgn0002069	13.4974	0.165375	0.771726	0.883466	10302	0	15732.2	6108.1	10831.5	13661.5	FBgn0002069	AspRS	Aspartyl-tRNA synthetase
FBgn0086358	10.225	-0.134114	0.771778	0.883466	10303	0	1202.31	1305.26	1041.02	1243.94	FBgn0086358	Tab2	TAK1-associated binding protein 2
FBgn0039198	3.80967	0.495799	0.771891	0.88351	10304	0	6.27601	17.3412	25.4889	7.81371	FBgn0039198	CG5768
FBgn0033438	11.8986	-0.148338	0.771968	0.883512	10305	0	5296.96	2741.91	3559.06	3694.32	FBgn0033438	Mmp2	Matrix metalloproteinase 2
FBgn0025836	11.1852	-0.12675	0.772857	0.883782	10313	0	2510.41	2355.73	2161.19	2295.67	FBgn0025836	RhoGAP1A	Rho GTPase activating protein at 1A
FBgn0029152	11.0396	0.129121	0.772982	0.883782	10315	0	1838.87	2186.99	2280.59	2122.2	FBgn0029152	Mkrn1	Makorin 1
FBgn0030787	8.703	0.185315	0.77278	0.883782	10310	0	567.531	214.097	448.069	440.693	FBgn0030787	CG9609
FBgn0032293	10.6525	-0.165682	0.772521	0.883782	10307	0	2414.47	995.118	1420.67	1619	FBgn0032293	Dpy-30L1	Dpy-30-like 1
FBgn0035049	12.1435	0.124013	0.772981	0.883782	10314	0	4185.21	4482.7	4620.21	4825.75	FBgn0035049	Mmp1	Matrix metalloproteinase 1
FBgn0036813	11.703	0.1528	0.772812	0.883782	10312	0	4286.52	2037.59	3469.18	3561.49	FBgn0036813	Atg3	Autophagy-related 3
FBgn0037098	12.3918	0.175407	0.773059	0.883782	10316	0	2481.72	7632.79	5202.43	6219.71	FBgn0037098	Wnk	Wnk kinase
FBgn0041147	9.02461	0.176905	0.772806	0.883782	10311	0	288.697	690.98	552.708	554.773	FBgn0041147	ida	imaginal discs arrested
FBgn0041707	8.40699	0.24027	0.773104	0.883782	10317	0	535.254	89.3738	283.061	454.758	FBgn0041707	7B2	7B2
FBgn0050361	6.07828	-0.286138	0.772637	0.883782	10308	0	87.8642	61.3611	25.4889	96.89	FBgn0050361	mtt	mangetout
FBgn0052529	11.8185	0.133047	0.772319	0.883782	10306	0	3155.04	3743.03	3188.8	4375.68	FBgn0052529	Hers	Histone gene-specific Epigenetic Repressor in late S phase
FBgn0083978	10.9574	-0.179556	0.772775	0.883782	10309	0	3181.04	1051.14	1589.71	2147.21	FBgn0083978	CG17672
FBgn0023522	11.6619	0.132193	0.773185	0.88379	10318	0	3626.64	2563.83	3369.91	3414.59	FBgn0023522	CG11596
FBgn0004867	17.9195	0.166595	0.773352	0.883866	10319	0	344464	123539	251344	273945	FBgn0004867	RpS2	Ribosomal protein S2
FBgn0024806	9.952	0.181899	0.773402	0.883866	10320	0	465.322	1394.63	1155.05	954.835	FBgn0024806	DIP2	DISCO Interacting Protein 2
FBgn0036036	8.6477	0.193448	0.773538	0.883936	10321	0	191.867	558.253	465.509	392.248	FBgn0036036	CG14174
FBgn0053203	5.75462	0.27113	0.774093	0.884485	10322	0	58.2773	40.0181	48.2948	70.3234	FBgn0053203	CG33203
FBgn0054012	7.41544	-0.24424	0.774333	0.884589	10323	0	65.4499	306.139	182.447	131.27	FBgn0054012	CG34012
FBgn0069969	5.98452	0.264049	0.774334	0.884589	10324	0	76.2087	39.3512	87.199	51.5705	FBgn0069969	CG40498
FBgn0262817	4.05744	-0.438973	0.774554	0.884755	10325	0	10.7589	28.0127	16.0983	12.5019	FBgn0262817	CG43188
FBgn0051105	5.2337	-0.352878	0.774642	0.88477	10326	0	14.3452	70.6987	41.5872	25.0039	FBgn0051105	ppk22	pickpocket 22
FBgn0035113	7.32454	-0.201451	0.77476	0.884818	10327	0	115.658	228.103	167.69	131.27	FBgn0035113	pyx	pyrexia
FBgn0033990	9.17648	-0.164111	0.774945	0.884944	10328	0	407.941	817.037	601.003	492.264	FBgn0033990	CG10265
FBgn0264386	8.29591	0.171364	0.77523	0.885183	10329	0	362.216	230.104	266.963	400.062	FBgn0264386	Ca-alpha1T	Ca[2+]-channel protein alpha[[1]] subunit T
FBgn0262351	3.95945	-0.452735	0.775344	0.885228	10330	0	19.7246	16.6742	18.7813	7.81371	FBgn0262351	CG43049
FBgn0024277	11.989	-0.133247	0.775616	0.885367	10332	0	3439.26	5074.97	3567.11	4195.96	FBgn0024277	trio	trio
FBgn0033897	11.5051	0.148184	0.775583	0.885367	10331	0	1853.22	3669	3014.4	3105.17	FBgn0033897	Rcd1	Reduction in Cnn dots 1
FBgn0027929	6.10034	0.242816	0.776083	0.885496	10335	0	65.4499	60.6942	89.8821	59.3842	FBgn0027929	NimB1	Nimrod B1
FBgn0028686	13.1421	-0.150316	0.775894	0.885496	10333	0	13011.1	6036.07	8412.69	8749.79	FBgn0028686	Rpt3	Regulatory particle triple-A ATPase 3
FBgn0028862	6.90597	-0.22838	0.776179	0.885496	10336	0	182.901	76.7014	87.199	134.396	FBgn0028862	dao	down and out
FBgn0032900	8.45951	-0.169851	0.775971	0.885496	10334	0	485.943	260.785	343.43	320.362	FBgn0032900	CG14401
FBgn0039867	10.1196	-0.164318	0.776246	0.885496	10338	0	1660.45	694.982	1023.58	1078.29	FBgn0039867	CstF50	Cleavage stimulation factor 50 kD subunit
FBgn0085489	7.26863	0.201376	0.776254	0.885496	10339	0	99.5197	188.085	183.789	146.898	FBgn0085489	CG34460
FBgn0087005	5.82097	-0.312908	0.776188	0.885496	10337	0	104.003	22.01	57.6855	43.7568	FBgn0087005	rtp	retinophilin
FBgn0037360	11.6461	0.149766	0.776375	0.885549	10340	0	4109	1976.9	3332.34	3419.28	FBgn0037360	CG2182
FBgn0001139	12.537	-0.127488	0.776924	0.88566	10346	0	7200.38	5222.37	5610.25	5761.83	FBgn0001139	gro	groucho
FBgn0014000	8.08304	0.159186	0.77676	0.88566	10342	0	259.11	254.115	305.867	267.229	FBgn0014000	Hf	Helical Factor
FBgn0025678	12.5228	-0.168964	0.776775	0.88566	10343	0	9323.47	3156.1	5580.74	5519.6	FBgn0025678	CaBP1	calcium-binding protein 1
FBgn0039972	5.31232	0.332066	0.776849	0.88566	10344	0	16.1383	54.6915	56.344	32.8176	FBgn0039972	Marf1	Meiosis regulator and mRNA stability factor 1
FBgn0052190	12.1944	0.130107	0.77669	0.88566	10341	0	5286.2	3674.33	4700.7	5105.48	FBgn0052190	NUCB1	NUCB1
FBgn0087002	12.2637	0.202637	0.776849	0.88566	10345	0	7487.29	1680.76	6981.29	3569.3	FBgn0087002	apolpp	apolipophorin
FBgn0025815	9.34585	0.136455	0.777478	0.88605	10347	0	609.67	631.62	690.885	673.542	FBgn0025815	Mcm6	Minichromosome maintenance 6
FBgn0036620	5.62383	-0.29188	0.77755	0.88605	10348	0	77.1053	32.0145	37.5627	51.5705	FBgn0036620	CG4842
FBgn0039350	11.4133	-0.138492	0.777641	0.88605	10350	0	3584.5	2138.3	2484.5	2714.48	FBgn0039350	jigr1	jing interacting gene regulatory 1
FBgn0261597	17.4693	-0.154205	0.777641	0.88605	10351	0	269827	113021	179898	164139	FBgn0261597	RpS26	Ribosomal protein S26
FBgn0262882	3.74846	0.479524	0.777597	0.88605	10349	0	10.7589	12.0054	25.4889	6.25097	FBgn0262882	CG43237
FBgn0024975	8.76059	-0.157755	0.777796	0.886063	10352	0	572.014	344.156	402.457	418.815	FBgn0024975	CG2712
FBgn0264884	5.15018	-0.3562	0.777803	0.886063	10353	0	11.6555	68.6978	26.8305	35.9431	FBgn0264884	lncRNA:CR44075	long non-coding RNA:CR44075
FBgn0037978	10.0026	-0.137441	0.777911	0.8861	10354	0	1230.1	921.751	873.332	1082.98	FBgn0037978	KLHL18	Kelch like family member 18
FBgn0029093	14.1063	-0.141279	0.77814	0.88619	10356	0	24273.8	12769.1	17450.5	16136.9	FBgn0029093	cathD	cathepsin D
FBgn0038186	3.53218	-0.534715	0.778133	0.88619	10355	0	7.17259	20.676	16.0983	3.12548	FBgn0038186	CG14362
FBgn0032640	13.2476	-0.132259	0.77835	0.8863	10357	0	12511.7	7852.89	9080.77	9499.91	FBgn0032640	Sgt	small glutamine-rich tetratricopeptide containing protein
FBgn0039175	12.7227	-0.144703	0.778387	0.8863	10358	0	9473.2	4740.81	6297.11	6560.39	FBgn0039175	beta-PheRS	Phenylalanyl-tRNA synthetase, beta-subunit
FBgn0263355	9.03792	-0.147212	0.778768	0.886649	10359	0	577.393	528.906	405.14	593.842	FBgn0263355	CG31688
FBgn0037504	10.5513	-0.146643	0.778999	0.886825	10360	0	2063.02	1094.5	1400.55	1451.79	FBgn0037504	CG1142
FBgn0000556	16.9708	0.152175	0.779382	0.88709	10362	0	171297	72400.1	133715	137091	FBgn0000556	eEF1alpha1
FBgn0030628	7.52487	0.173722	0.779342	0.88709	10361	0	190.074	156.738	186.472	204.719	FBgn0030628	CG9114
FBgn0004655	11.3362	-0.1308	0.779776	0.887368	10364	0	2884.28	2526.48	2025.7	2916.08	FBgn0004655	wapl	wings apart-like
FBgn0039404	11.6584	-0.179249	0.779701	0.887368	10363	0	5374.96	1504.01	3084.16	2991.09	FBgn0039404	CG14543
FBgn0031049	12.1348	0.157582	0.779965	0.887497	10365	0	6099.39	2417.1	4845.58	4653.84	FBgn0031049	Sec61gamma	Sec61 gamma subunit
FBgn0038129	10.8022	-0.131148	0.780066	0.887526	10366	0	2167.91	1569.38	1595.07	1817.47	FBgn0038129	TBC1D5	TBC1 domain family member 5
FBgn0038272	11.0124	-0.155375	0.780309	0.887717	10367	0	3046.56	1313.26	1923.74	1990.93	FBgn0038272	CG7265
FBgn0263001	4.5127	-0.382846	0.780734	0.888115	10368	0	13.4486	38.6842	13.4152	26.5666	FBgn0263001	CR43309
FBgn0037376	10.2212	0.193055	0.780841	0.888129	10369	0	426.769	1806.15	1332.13	1220.5	FBgn0037376	Hat1	Histone acetyltransferase 1
FBgn0037383	8.77121	-0.154648	0.780897	0.888129	10370	0	571.117	350.826	426.604	401.625	FBgn0037383	Sec20	Secretory 20
FBgn0037801	7.63888	0.170985	0.781185	0.888342	10371	0	214.281	161.406	230.742	192.217	FBgn0037801	CG3999
FBgn0265623	10.5115	-0.155398	0.781234	0.888342	10372	0	944.092	2136.97	1286.52	1479.92	FBgn0265623	Su(z)2	Suppressor of zeste 2
FBgn0000117	14.8836	-0.133762	0.78148	0.888526	10373	0	40121.7	23202.5	27851.4	29865.6	FBgn0000117	arm	armadillo
FBgn0023542	11.1813	-0.149737	0.781773	0.888526	10377	0	3343.32	1548.7	2153.15	2256.6	FBgn0023542	Nmd3	Nonsense-mediated mRNA 3
FBgn0034186	8.9719	-0.143601	0.781639	0.888526	10375	0	589.945	465.544	431.971	523.518	FBgn0034186	CG8950
FBgn0034379	9.11081	0.137153	0.781733	0.888526	10376	0	512.84	541.579	606.369	553.21	FBgn0034379	CG15073
FBgn0034497	15.319	0.144902	0.781551	0.888526	10374	0	52959.7	24791.9	42948.9	43017.6	FBgn0034497	Mpcp1	Mitochondrial phosphate carrier protein 1
FBgn0029714	9.93051	-0.135632	0.781858	0.888537	10378	0	851.745	1193.87	999.435	862.633	FBgn0029714	CG3527
FBgn0052451	11.5528	-0.122171	0.781991	0.888602	10379	0	3305.67	2962.68	2658.9	3100.48	FBgn0052451	SPoCk	Secretory Pathway Calcium atpase
FBgn0011481	11.9315	0.123879	0.782453	0.888734	10383	0	3309.25	4174.56	4413.61	3741.2	FBgn0011481	Ssdp	Sequence-specific single-stranded DNA-binding protein
FBgn0030246	11.3814	0.127709	0.782378	0.888734	10382	0	2167.91	2936.66	2551.58	3025.47	FBgn0030246	CG1582
FBgn0030792	11.5228	0.165001	0.782483	0.888734	10384	0	4135.89	1421.98	3085.5	3145.8	FBgn0030792	CG4789
FBgn0086706	13.736	0.116695	0.782242	0.888734	10380	0	12890	13317.4	14452.2	13963.1	FBgn0086706	pix	pixie
FBgn0262033	4.72255	0.341679	0.782338	0.888734	10381	0	26.8972	20.0091	37.5627	21.8784	FBgn0262033	lncRNA:CR42844	long non-coding RNA:CR42844
FBgn0086855	10.0081	-0.129959	0.782723	0.888834	10386	0	1167.34	987.114	1053.1	915.767	FBgn0086855	CG17078
FBgn0260766	5.63112	0.269192	0.782703	0.888834	10385	0	58.2773	32.0145	60.3686	48.445	FBgn0260766	CG42564
FBgn0010414	4.51562	0.371934	0.783003	0.889067	10387	0	24.2075	16.0073	16.0983	35.9431	FBgn0010414	SerT	Serotonin transporter
FBgn0261929	5.36372	-0.284769	0.783176	0.889178	10388	0	50.2081	40.6851	30.855	43.7568	FBgn0261929	5-HT2B	5-hydroxytryptamine (serotonin) receptor 2B
FBgn0036240	8.11938	-0.156348	0.783286	0.889217	10389	0	326.353	260.785	273.671	253.164	FBgn0036240	CG6928
FBgn0042127	6.2415	-0.268956	0.783629	0.88935	10392	0	31.3801	134.728	73.7838	64.0724	FBgn0042127	CG18789
FBgn0065035	6.29198	-0.228135	0.783601	0.88935	10391	0	78.8985	90.7078	88.5406	56.2587	FBgn0065035	AlkB	AlkB
FBgn0263667	10.9766	0.125297	0.783537	0.88935	10390	0	2173.29	1685.43	2016.31	2192.53	FBgn0263667	Lpt	Lost PHDs of trr
FBgn0000568	15.668	-0.123295	0.784021	0.889511	10394	0	61350.7	47322.8	43497.6	56274.3	FBgn0000568	Eip75B	Ecdysone-induced protein 75B
FBgn0001137	11.991	-0.118489	0.784148	0.889511	10396	0	4299.97	4182.56	4122.5	3691.2	FBgn0001137	grk	gurken
FBgn0011230	14.608	-0.146409	0.784119	0.889511	10395	0	16143.7	36398.5	23349.2	24122.5	FBgn0011230	poe	purity of essence
FBgn0028999	6.15047	-0.240883	0.783984	0.889511	10393	0	100.416	54.0245	60.3686	70.3234	FBgn0028999	nerfin-1	nervous fingers 1
FBgn0035476	4.20603	0.402891	0.784149	0.889511	10397	0	10.7589	21.343	17.4398	25.0039	FBgn0035476	CG12766
FBgn0038199	4.42556	-0.390847	0.784394	0.889704	10398	0	9.86231	39.3512	18.7813	18.7529	FBgn0038199	CCHa1	CCHamide-1
FBgn0015323	7.21297	0.184619	0.784657	0.88982	10399	0	162.28	116.053	138.177	178.153	FBgn0015323	VAChT
FBgn0022935	10.295	-0.157107	0.784849	0.88982	10402	0	1859.49	793.693	1065.17	1314.27	FBgn0022935	D19A	D19A
FBgn0025457	11.0175	-0.137302	0.784906	0.88982	10403	0	2768.62	1579.38	2059.24	1894.04	FBgn0025457	Bub3	Bub3
FBgn0031257	6.83188	-0.245292	0.784949	0.88982	10404	0	184.694	63.362	57.6855	151.586	FBgn0031257	CG4133
FBgn0034631	8.79825	-0.160809	0.78478	0.88982	10400	0	311.111	630.286	446.727	395.374	FBgn0034631	TAF1C-like	TATA box-binding protein-associated factor RNA polymerase I subunit C-like
FBgn0039680	7.89329	-0.161004	0.784807	0.88982	10401	0	260.006	242.777	191.838	257.852	FBgn0039680	Cap-D2	CAP-D2 condensin subunit
FBgn0039798	3.81482	0.465013	0.785131	0.889941	10405	0	20.6212	3.33484	17.4398	15.6274	FBgn0039798	CG11313
FBgn0017414	8.85797	0.138661	0.785298	0.890044	10406	0	471.598	412.854	501.73	471.948	FBgn0017414	cag	cag
FBgn0036402	11.1493	-0.121219	0.785378	0.890049	10407	0	2161.64	2575.83	2130.34	2225.34	FBgn0036402	CG6650
FBgn0029687	13.7326	-0.12151	0.785685	0.890227	10409	0	14971.9	13424.1	15059.9	11042.3	FBgn0029687	Vap33	VAMP-associated protein 33kDa
FBgn0033826	5.33168	0.315653	0.78567	0.890227	10408	0	47.5184	24.6778	71.1007	18.7529	FBgn0033826	CG4734
FBgn0002707	9.11361	-0.14932	0.785874	0.890355	10410	0	737.88	428.861	490.998	561.024	FBgn0002707	mei-9	meiotic 9
FBgn0039875	11.5225	-0.133103	0.786287	0.890738	10411	0	2272.81	3888.43	2775.61	2842.63	FBgn0039875	sip3	septin interacting protein 3
FBgn0004242	9.88029	0.167089	0.787179	0.890738	10418	0	1294.65	484.219	814.305	1183	FBgn0004242	Syt1	Synaptotagmin 1
FBgn0011225	13.1216	-0.117438	0.786457	0.890738	10413	0	9296.57	9268.87	7682.91	9431.14	FBgn0011225	jar	jaguar
FBgn0026190	4.89876	-0.320145	0.787296	0.890738	10422	0	23.3109	43.353	26.8305	26.5666	FBgn0026190	PH4alphaMP	prolyl-4-hydroxylase-alpha MP
FBgn0029173	9.10362	-0.163752	0.787267	0.890738	10421	0	817.675	346.824	509.779	529.769	FBgn0029173	fu2
FBgn0030365	11.2589	-0.14202	0.786775	0.890738	10416	0	3435.67	1712.78	2277.91	2387.87	FBgn0030365	Tango4	Transport and Golgi organization 4
FBgn0031461	9.14202	-0.147908	0.787392	0.890738	10425	0	430.355	759.011	503.071	570.401	FBgn0031461	daw	dawdle
FBgn0032414	11.5128	0.12217	0.787216	0.890738	10419	0	3152.35	2449.78	3273.32	2823.87	FBgn0032414	CG17211
FBgn0034139	5.74499	-0.265092	0.787218	0.890738	10420	0	78.8985	38.6842	41.5872	56.2587	FBgn0034139	CG4927
FBgn0036489	9.59539	0.146621	0.78742	0.890738	10426	0	962.92	507.563	790.157	837.629	FBgn0036489	CG7011
FBgn0040465	6.22418	-0.244486	0.786674	0.890738	10414	0	109.382	53.3575	48.2948	89.0763	FBgn0040465	Dlip3	Dorsal interacting protein 3
FBgn0050118	12.2402	-0.131799	0.786395	0.890738	10412	0	6390.78	3737.69	4649.72	4594.46	FBgn0050118	Ttd14
FBgn0052656	3.61769	-0.480239	0.787315	0.890738	10424	0	11.6555	17.3412	16.0983	4.68822	FBgn0052656	Muc11A	Mucin 11A
FBgn0262983	3.25849	0.503887	0.78731	0.890738	10423	0	8.06916	8.00363	13.4152	9.37645	FBgn0262983	CG43291
FBgn0264264	3.83167	-0.477437	0.787136	0.890738	10417	0	3.58629	30.0136	14.7568	9.37645	FBgn0264264	lncRNA:CR43764	long non-coding RNA:CR43764
FBgn0264270	10.9308	0.127891	0.786687	0.890738	10415	0	2187.64	1547.37	2221.56	1859.66	FBgn0264270	Sxl	Sex lethal
FBgn0003274	17.3862	-0.16158	0.787591	0.890845	10427	0	273788	88547.5	158258	165687	FBgn0003274	RpLP2	Ribosomal protein LP2
FBgn0037344	13.0105	-0.116138	0.788179	0.891426	10428	0	8586.48	8594.56	7185.2	8666.96	FBgn0037344	CG2926
FBgn0028694	13.1672	-0.133066	0.788684	0.891461	10432	0	12475.8	6789.08	9027.11	8540.38	FBgn0028694	Rpn11	Regulatory particle non-ATPase 11
FBgn0034218	5.32041	0.285701	0.788507	0.891461	10431	0	43.0355	29.3466	33.5381	54.696	FBgn0034218	CG18467
FBgn0035283	11.2391	0.130171	0.788717	0.891461	10433	0	2869.04	1752.13	2527.43	2530.08	FBgn0035283	CG12024
FBgn0036373	11.2034	-0.126996	0.788424	0.891461	10429	0	2954.21	1974.23	2179.98	2333.17	FBgn0036373	Tgi	Tondu-domain-containing Growth Inhibitor
FBgn0086695	6.14375	0.240266	0.78874	0.891461	10435	0	88.7608	41.3521	63.0516	90.639	FBgn0086695	hd	humpty dumpty
FBgn0262869	7.49269	-0.183861	0.788458	0.891461	10430	0	241.178	142.731	130.128	207.845	FBgn0262869	Gfrl	Glial cell line-derived neurotrophic family receptor-like
FBgn0263608	5.88275	-0.331042	0.78873	0.891461	10434	0	8.96574	123.389	44.2703	60.9469	FBgn0263608	l(3)72Dr	lethal (3) 72Dr
FBgn0033859	10.9586	0.121056	0.788882	0.891536	10436	0	2121.29	1695.43	2027.04	2123.77	FBgn0033859	fand	fandango
FBgn0031106	10.143	0.123067	0.789032	0.891621	10437	0	1145.82	1021.13	1145.66	1214.25	FBgn0031106	Syx16	Syntaxin 16
FBgn0028474	11.6078	-0.127891	0.789287	0.891652	10440	0	3955.68	2569.16	2719.27	3252.07	FBgn0028474	CG4119
FBgn0037312	10.7363	-0.15223	0.789242	0.891652	10438	0	2542.68	1053.81	1554.83	1681.51	FBgn0037312	CG11999
FBgn0041249	3.10544	-0.534979	0.78926	0.891652	10439	0	5.37944	15.3403	8.04914	6.25097	FBgn0041249	Gr22f	Gustatory receptor 22f
FBgn0031640	10.2815	0.133249	0.789371	0.891662	10441	0	1463.21	913.747	1230.18	1376.78	FBgn0031640	Mon1	Monensin sensitivity 1
FBgn0032974	10.2864	0.133285	0.789518	0.891742	10442	0	924.367	1460.66	1223.47	1392.4	FBgn0032974	CG3651
FBgn0026876	8.05021	-0.163886	0.789765	0.891936	10443	0	352.353	208.761	222.693	278.168	FBgn0026876	CG11403
FBgn0016984	11.4143	-0.118612	0.789943	0.892051	10444	0	2980.21	2707.23	2367.79	2870.76	FBgn0016984	sktl	skittles
FBgn0016926	12.373	-0.115552	0.79027	0.892263	10445	0	5174.13	5868.66	5417.07	4775.74	FBgn0016926	Pino	Pinocchio
FBgn0032036	9.60576	-0.131115	0.790281	0.892263	10446	0	684.982	945.762	740.521	748.553	FBgn0032036	CG13384
FBgn0037492	8.37795	-0.172705	0.790544	0.892474	10447	0	500.288	206.093	312.575	314.111	FBgn0037492	CG10050
FBgn0051233	4.89128	-0.341263	0.790788	0.892664	10448	0	13.4486	53.3575	30.855	21.8784	FBgn0051233	CG31233
FBgn0033609	9.86222	0.123165	0.790987	0.892718	10450	0	873.263	910.413	984.678	957.961	FBgn0033609	Fbl6	F-box and leucine-rich repeat protein 6
FBgn0038868	11.03	0.1337	0.790981	0.892718	10449	0	2563.3	1429.31	2179.98	2200.34	FBgn0038868	CG5862
FBgn0266354	6.47032	0.214064	0.791446	0.893151	10451	0	98.6231	66.0299	73.7838	117.206	FBgn0266354	CG45002
FBgn0031020	14.1174	-0.125988	0.791664	0.893225	10453	0	22967.5	14164.4	15430.2	18596.6	FBgn0031020	Naa15-16	N(alpha)-acetyltransferase 15/16
FBgn0037809	9.77161	0.153197	0.791619	0.893225	10452	0	1162.86	494.891	951.14	892.325	FBgn0037809	CG12818
FBgn0051612	6.47584	0.206577	0.791849	0.893349	10454	0	92.3471	73.3666	81.8329	109.392	FBgn0051612	CG31612
FBgn0020767	11.1591	0.115316	0.792161	0.893615	10455	0	2192.12	2202.33	2369.13	2390.99	FBgn0020767	Spred	Sprouty-related protein with EVH-1 domain
FBgn0004436	11.5312	-0.141214	0.792391	0.893704	10457	0	2065.71	4150.55	3270.63	2365.99	FBgn0004436	Ubc6	Ubiquitin conjugating enzyme 6
FBgn0037573	11.8773	0.124768	0.792325	0.893704	10456	0	4407.56	2797.93	3854.2	4002.18	FBgn0037573	CG7483
FBgn0040268	8.64993	0.137111	0.792526	0.893771	10458	0	379.251	386.842	397.091	445.381	FBgn0040268	Top3alpha	Topoisomerase 3alpha
FBgn0030671	10.1565	-0.13351	0.792646	0.89382	10459	0	1493.69	897.073	1093.34	1086.11	FBgn0030671	CG8134
FBgn0035099	8.34421	-0.147809	0.79297	0.894015	10461	0	277.938	406.184	292.452	325.05	FBgn0035099	CG6845
FBgn0040283	10.6344	-0.117324	0.79294	0.894015	10460	0	1597.69	1713.44	1503.85	1548.68	FBgn0040283	SMC1	Structural maintenance of chromosomes 1
FBgn0014026	17.8983	0.150853	0.793259	0.894255	10462	0	340374	123333	253034	261786	FBgn0014026	RpL7A	Ribosomal protein L7A
FBgn0026060	5.62567	0.256536	0.793429	0.894348	10463	0	37.6561	52.6905	65.7347	42.194	FBgn0026060	Mipp2	Multiple inositol polyphosphate phosphatase 2
FBgn0051174	4.24486	-0.413183	0.793493	0.894348	10464	0	22.4143	21.343	28.172	4.68822	FBgn0051174	CG31174
FBgn0015521	16.2832	-0.162111	0.793643	0.894432	10465	0	130357	38361.4	76189.1	74597.5	FBgn0015521	RpS21	Ribosomal protein S21
FBgn0010750	11.6213	-0.127947	0.794073	0.894489	10470	0	4136.79	2449.78	2861.47	3166.11	FBgn0010750	atms	antimeros
FBgn0031453	14.843	0.138668	0.794044	0.894489	10469	0	38500.7	17518.6	32900.9	28770.1	FBgn0031453	Bacc	Bacchus
FBgn0032446	6.76084	-0.205878	0.793945	0.894489	10466	0	156.9	76.0345	92.5651	109.392	FBgn0032446	IFT43	Intraflagellar transport 43
FBgn0038814	6.31228	0.213107	0.794031	0.894489	10468	0	81.5882	66.0299	71.1007	100.015	FBgn0038814	CG15923
FBgn0262741	4.18925	-0.3833	0.794009	0.894489	10467	0	11.6555	30.0136	14.7568	17.1902	FBgn0262741	lncRNA:CR43126	long non-coding RNA:CR43126
FBgn0041225	3.99627	-0.455245	0.79418	0.894524	10471	0	2.68972	34.6824	14.7568	12.5019	FBgn0041225	Gr94a	Gustatory receptor 94a
FBgn0263111	9.17174	0.155033	0.794361	0.894642	10472	0	760.294	332.817	570.148	646.975	FBgn0263111	cac	cacophony
FBgn0015828	10.9283	-0.128232	0.794623	0.894766	10474	0	2539.1	1535.36	1852.64	1875.29	FBgn0015828	TfIIEalpha	Transcription factor IIEalpha
FBgn0051909	5.65609	0.273038	0.794607	0.894766	10473	0	45.7252	46.0209	85.8575	25.0039	FBgn0051909	CG31909
FBgn0030777	4.9061	0.301706	0.795391	0.894984	10479	0	26.0006	28.0127	32.1966	34.3803	FBgn0030777	CG9672
FBgn0031775	6.16233	0.237457	0.795403	0.894984	10480	0	93.2436	38.6842	99.2727	56.2587	FBgn0031775	CG9150
FBgn0033196	6.15561	0.232858	0.795346	0.894984	10478	0	70.8293	60.6942	48.2948	106.266	FBgn0033196	CG1358
FBgn0037238	8.6053	-0.167673	0.795423	0.894984	10482	0	577.393	248.112	291.111	443.819	FBgn0037238	CG1090
FBgn0038206	10.9131	0.124767	0.795413	0.894984	10481	0	2248.61	1444.65	2010.94	2015.94	FBgn0038206	twf	twinfilin
FBgn0038282	7.72169	0.163774	0.794922	0.894984	10475	0	250.144	148.734	218.668	228.16	FBgn0038282	dpr9	defective proboscis extension response 9
FBgn0039507	9.98723	0.128424	0.795179	0.894984	10476	0	1153.89	787.69	975.288	1147.05	FBgn0039507	mrt	martik
FBgn0261985	12.5225	0.113999	0.795339	0.894984	10477	0	6097.6	5213.7	5570.01	6671.34	FBgn0261985	Ptpmeg	Protein tyrosine phosphatase Meg
FBgn0020626	11.9958	0.124313	0.795794	0.895316	10483	0	4813.7	3010.03	3914.57	4613.21	FBgn0020626	Osbp	Oxysterol binding protein
FBgn0034479	9.28126	0.163823	0.796014	0.895478	10484	0	312.008	863.725	702.958	614.157	FBgn0034479	CG8654
FBgn0015926	5.62758	-0.299376	0.796135	0.895528	10485	0	92.3471	17.3412	37.5627	51.5705	FBgn0015926	dah	discontinuous actin hexagon
FBgn0040009	7.65167	-0.187948	0.796274	0.8956	10486	0	183.798	245.445	273.671	103.141	FBgn0040009	CG17490
FBgn0010388	10.5795	-0.196302	0.796678	0.895968	10487	0	2769.52	506.229	1833.86	1025.16	FBgn0010388	Dro	Drosocin
FBgn0005613	7.58957	0.166847	0.797197	0.896067	10490	0	229.523	134.061	187.813	220.347	FBgn0005613	Sox15	Sox box protein 15
FBgn0015834	14.0104	0.12554	0.797377	0.896067	10493	0	20263.5	11337.1	16786.5	17687.1	FBgn0015834	eIF3i	eukaryotic translation initiation factor 3 subunit i
FBgn0019650	6.15902	-0.223375	0.797455	0.896067	10495	0	97.7265	56.6924	69.7592	62.5097	FBgn0019650	toy	twin of eyeless
FBgn0026427	10.8525	-0.155159	0.797143	0.896067	10489	0	1001.47	2900.65	1702.39	1801.84	FBgn0026427	Su(var)2-HP2	Su(var)2-HP2
FBgn0030300	5.53375	-0.252552	0.797253	0.896067	10492	0	51.1047	50.0227	34.8796	50.0077	FBgn0030300	Sk1	Sphingosine kinase 1
FBgn0030327	9.99193	-0.145038	0.797069	0.896067	10488	0	1468.59	672.972	916.261	1020.47	FBgn0030327	FucT6	alpha1,6-fucosyltransferase
FBgn0030932	7.7541	-0.208644	0.797602	0.896067	10498	0	374.768	89.3738	160.983	240.662	FBgn0030932	Ggt-1	gamma-glutamyl transpeptidase
FBgn0032779	10.6173	0.126853	0.797448	0.896067	10494	0	1863.98	1142.52	1585.68	1697.14	FBgn0032779	Alp12	Alkaline phosphatase 12
FBgn0035498	12.7707	0.110676	0.797575	0.896067	10497	0	6935.89	6514.95	6704.93	7818.4	FBgn0035498	Fit1	Fermitin 1
FBgn0085410	5.01505	0.306884	0.79755	0.896067	10496	0	42.139	16.0073	28.172	43.7568	FBgn0085410	TrissinR	Trissin receptor
FBgn0259148	4.65066	-0.323682	0.797201	0.896067	10491	0	21.5178	34.6824	21.4644	23.4411	FBgn0259148	CG42263
FBgn0265045	15.4371	-0.123286	0.797826	0.896234	10499	0	34233.9	58368.4	45291.2	39726.5	FBgn0265045	Strn-Mlck	Stretchin-Mlck
FBgn0023179	6.7971	-0.215868	0.798466	0.896241	10507	0	167.659	72.0326	65.7347	140.647	FBgn0023179	amon	amontillado
FBgn0024288	5.91102	0.238018	0.797943	0.896241	10500	0	39.4492	71.3657	60.3686	70.3234	FBgn0024288	Sox100B	Sox100B
FBgn0028369	11.7005	-0.110718	0.798438	0.896241	10506	0	3338.84	3577.62	3289.42	3116.11	FBgn0028369	kirre	kin of irre
FBgn0032475	11.4423	-0.112474	0.798135	0.896241	10502	0	3042.97	2743.91	2527.43	2825.44	FBgn0032475	Sfmbt	Scm-related gene containing four mbt domains
FBgn0034728	7.17773	-0.205517	0.798517	0.896241	10508	0	70.8293	240.109	127.445	142.209	FBgn0034728	rad50	rad50
FBgn0034763	10.5746	-0.117949	0.798392	0.896241	10505	0	1780.6	1396.63	1407.26	1520.55	FBgn0034763	RYBP	Ring and YY1 Binding Protein
FBgn0034971	12.1137	0.114983	0.798375	0.896241	10504	0	4900.67	3616.97	4486.05	4738.23	FBgn0034971	Gpat4	Glycerol-3-phosphate acyltransferase 4
FBgn0035181	11.8775	0.154417	0.798338	0.896241	10503	0	5365.99	1766.8	3895.78	4042.81	FBgn0035181	CG9205
FBgn0036199	10.0629	-0.117837	0.797986	0.896241	10501	0	1156.58	1071.82	1003.46	1050.16	FBgn0036199	Bmcp	Bmcp
FBgn0034237	15.2108	0.107141	0.798686	0.896347	10509	0	37376.4	35704.8	39149.7	39565.5	FBgn0034237	eIF3b	eukaryotic translation initiation factor 3 subunit b
FBgn0014427	11.8831	0.15877	0.798783	0.89637	10510	0	5495.1	1654.75	4004.45	3977.18	FBgn0014427	CG11899
FBgn0037553	7.45821	-0.16251	0.798998	0.896526	10511	0	153.314	218.766	163.666	168.776	FBgn0037553	CG18249
FBgn0035257	4.74509	-0.331714	0.79955	0.89706	10512	0	44.8287	15.3403	22.8059	25.0039	FBgn0035257	CG12011
FBgn0000047	20.2642	-0.124587	0.800127	0.897451	10515	0	1.70439e+06	925343	1.21152e+06	1.20065e+06	FBgn0000047	Act88F	Actin 88F
FBgn0034634	7.81564	0.149339	0.80008	0.897451	10513	0	204.419	223.435	221.351	253.164	FBgn0034634	CG10494
FBgn0263278	9.04817	0.128747	0.800111	0.897451	10514	0	450.976	561.588	583.563	523.518	FBgn0263278	Fic	Fic domain-containing protein
FBgn0038772	8.25278	0.138629	0.800514	0.8978	10516	0	280.628	300.803	307.209	332.864	FBgn0038772	mdlc	midlife crisis
FBgn0044809	5.79751	-0.265175	0.800591	0.8978	10517	0	41.2424	80.7032	76.4668	25.0039	FBgn0044809	TotZ	Turandot Z
FBgn0050187	5.16803	0.299009	0.800716	0.897856	10518	0	16.1383	48.6887	37.5627	42.194	FBgn0050187	CG30187
FBgn0014022	9.92035	0.146479	0.800912	0.897984	10519	0	1301.82	540.245	1026.27	1012.66	FBgn0014022	Rlb1	Rlb1
FBgn0260972	12.3878	-0.116852	0.800983	0.897984	10520	0	6705.47	4456.02	5159.5	5133.61	FBgn0260972	alc	alicorn
FBgn0022361	8.78135	0.181079	0.801107	0.898038	10521	0	641.05	185.417	601.003	335.989	FBgn0022361	Pur-alpha	Purine-rich binding protein-alpha
FBgn0031256	10.7871	0.148353	0.801422	0.898268	10522	0	2451.23	905.744	1840.57	1879.98	FBgn0031256	shv	shriveled
FBgn0037351	17.7296	-0.148085	0.801464	0.898268	10523	0	341237	116341	198835	214105	FBgn0037351	RpL13A	Ribosomal protein L13A
FBgn0030406	9.88185	-0.145906	0.801654	0.89831	10525	0	1387.9	596.937	957.848	836.067	FBgn0030406	CG1463
FBgn0034221	5.35765	-0.264094	0.801609	0.89831	10524	0	33.1732	56.6924	29.5135	45.3195	FBgn0034221	CG10764
FBgn0015376	7.80989	-0.16519	0.801918	0.898434	10527	0	152.417	322.813	206.595	217.221	FBgn0015376	cutlet	cutlet
FBgn0032381	4.58822	0.371788	0.80189	0.898434	10526	0	6.27601	36.0163	18.7813	35.9431	FBgn0032381	Mal-B1	Maltase B1
FBgn0033502	7.14922	0.170039	0.802097	0.89855	10528	0	133.589	134.061	126.103	175.027	FBgn0033502	CG12910
FBgn0032402	7.13201	-0.174657	0.802364	0.89873	10529	0	179.315	118.72	114.03	150.023	FBgn0032402	PLCXD	Phosphatidylinositol-specific phospholipase C X domain containing
FBgn0036004	11.7907	-0.109621	0.802411	0.89873	10530	0	3553.12	3807.06	3135.14	3686.51	FBgn0036004	Jarid2	Jumonji, AT rich interactive domain 2
FBgn0053107	5.96857	-0.227941	0.802497	0.898742	10531	0	44.8287	90.7078	56.344	59.3842	FBgn0053107	CG33107
FBgn0024991	10.0115	-0.119035	0.802908	0.899031	10533	0	944.092	1207.21	913.578	1067.35	FBgn0024991	CG2694
FBgn0038432	10.5063	0.113429	0.802834	0.899031	10532	0	1485.62	1311.26	1600.44	1425.22	FBgn0038432	CG14883
FBgn0035393	10.7143	-0.145328	0.803264	0.899173	10536	0	2539.99	993.784	1482.38	1712.76	FBgn0035393	CG16753
FBgn0037818	6.2905	0.287309	0.803205	0.899173	10535	0	11.6555	130.059	97.9312	75.0116	FBgn0037818	CG6465
FBgn0051121	11.7792	0.129396	0.803182	0.899173	10534	0	4484.66	2236.35	3749.56	3602.12	FBgn0051121	CG31121
FBgn0031770	5.41927	0.258774	0.803485	0.899336	10537	0	52.8978	25.3448	48.2948	45.3195	FBgn0031770	CG13995
FBgn0053252	4.07005	-0.396609	0.803635	0.899418	10538	0	9.86231	28.6797	21.4644	7.81371	FBgn0053252	CG33252
FBgn0010246	9.62823	-0.131078	0.803853	0.899551	10539	0	1042.71	613.611	712.349	800.124	FBgn0010246	Myo61F	Myosin 61F
FBgn0037895	4.27166	-0.39255	0.803906	0.899551	10540	0	29.5869	14.6733	4.02457	29.6921	FBgn0037895	CG6723
FBgn0001170	5.1445	0.281316	0.804618	0.899997	10544	0	44.8287	19.3421	48.2948	29.6921	FBgn0001170	H2.0	Homeodomain protein 2.0
FBgn0003346	10.6689	0.110629	0.804579	0.899997	10543	0	1607.56	1526.02	1762.76	1620.56	FBgn0003346	RanGAP	Ran GTPase activating protein
FBgn0014009	12.2774	0.136881	0.804495	0.899997	10541	0	6685.75	2783.26	5152.79	5258.63	FBgn0014009	Rab2	Rab2
FBgn0037686	16.7842	-0.137044	0.804686	0.899997	10545	0	168670	68029.5	102403	112847	FBgn0037686	RpL34b	Ribosomal protein L34b
FBgn0086679	9.64151	0.12432	0.804562	0.899997	10542	0	630.291	899.741	775.401	892.325	FBgn0086679	p	pink
FBgn0034646	11.328	0.144402	0.805044	0.900312	10546	0	3570.16	1320.6	2567.68	2837.94	FBgn0034646	Rae1	Rae1
FBgn0029899	11.6525	0.121813	0.805125	0.900317	10547	0	2282.68	3889.76	3110.99	3605.24	FBgn0029899	CG14438
FBgn0011715	11.015	-0.140795	0.805325	0.90037	10549	0	3098.56	1247.23	1939.84	2001.87	FBgn0011715	Snr1	Snf5-related 1
FBgn0262018	7.21834	-0.179562	0.805277	0.90037	10548	0	154.211	162.74	84.516	195.343	FBgn0262018	CadN2	Cadherin-N2
FBgn0033998	11.7225	-0.106901	0.805467	0.900443	10550	0	3488.57	3524.93	3085.5	3427.09	FBgn0033998	row	relative of woc
FBgn0027598	12.6469	-0.123925	0.805729	0.90048	10553	0	8752.35	4637.43	5914.78	6372.86	FBgn0027598	cindr	CIN85 and CD2AP related
FBgn0037578	9.89825	0.11517	0.805639	0.90048	10551	0	975.472	858.389	1042.36	943.896	FBgn0037578	CG9601
FBgn0261592	17.5197	-0.136313	0.805664	0.90048	10552	0	280745	113260	170318	188163	FBgn0261592	RpS6	Ribosomal protein S6
FBgn0002891	8.63211	-0.150067	0.805855	0.900516	10554	0	266.282	569.591	331.356	421.94	FBgn0002891	DNApol-zeta	DNA polymerase zeta catalytic subunit
FBgn0013762	10.6323	-0.138031	0.80599	0.900516	10556	0	2317.64	1012.46	1407.26	1619	FBgn0013762	Cdk5	Cyclin-dependent kinase 5
FBgn0036512	11.3408	-0.1436	0.805959	0.900516	10555	0	1470.38	3981.8	2536.82	2398.81	FBgn0036512	CG16979
FBgn0037024	12.334	-0.126796	0.806161	0.900536	10558	0	7154.66	3634.98	4535.69	5346.14	FBgn0037024	tzn	tenzing norgay
FBgn0263029	5.77089	-0.271183	0.806149	0.900536	10557	0	98.6231	21.343	41.5872	57.8214	FBgn0263029	CG43324
FBgn0024841	11.3041	0.137742	0.806251	0.900551	10559	0	3406.08	1415.31	2811.83	2492.57	FBgn0024841	Pcd	pterin-4a-carbinolamine dehydratase
FBgn0015754	11.7607	-0.10857	0.806408	0.900614	10560	0	4000.51	3205.45	3365.88	3317.7	FBgn0015754	Lis-1	Lissencephaly-1
FBgn0033092	11.0362	-0.136353	0.806674	0.900614	10563	0	3078.83	1324.6	1993.5	2012.81	FBgn0033092	Rpp25	Ribonuclease P/MRP subunit p25
FBgn0033806	8.57075	0.144776	0.806626	0.900614	10561	0	251.041	472.214	391.725	407.876	FBgn0033806	FLASH	FLICE-associated huge protein
FBgn0037727	6.73657	-0.185908	0.806631	0.900614	10562	0	140.762	86.706	104.639	95.3272	FBgn0037727	Nepl12	Neprilysin-like 12
FBgn0085474	5.65499	0.239369	0.806689	0.900614	10564	0	60.0704	32.6815	65.7347	43.7568	FBgn0085474	CG34445
FBgn0038205	6.08244	0.221066	0.806933	0.900801	10565	0	44.8287	80.7032	60.3686	85.9508	FBgn0038205	Kif19A	Kinesin family member 19A
FBgn0032499	9.21925	-0.12144	0.807029	0.900823	10566	0	667.051	576.261	527.219	615.72	FBgn0032499	Uvrag	UV-resistance associated gene
FBgn0035293	7.48299	0.151936	0.807352	0.900928	10569	0	158.694	180.749	195.862	181.278	FBgn0035293	CG5687
FBgn0262894	3.41251	0.592751	0.807326	0.900928	10567	0	0	17.3412	21.4644	4.68822	FBgn0262894	CG43249
FBgn0266902	4.43198	-0.335379	0.807331	0.900928	10568	0	30.4835	18.0082	22.8059	15.6274	FBgn0266902	lncRNA:CR45362	long non-coding RNA:CR45362
FBgn0267390	12.6144	-0.106493	0.807764	0.901303	10570	0	6293.95	6719.04	5387.56	6699.47	FBgn0267390	dop	drop out
FBgn0037338	7.45287	0.174373	0.807873	0.901339	10571	0	100.416	229.437	197.204	175.027	FBgn0037338	Snm1	Snm1
FBgn0000109	9.53889	0.154148	0.80828	0.901538	10574	0	1056.16	354.16	831.745	737.614	FBgn0000109	Aprt	Adenine phosphoribosyltransferase
FBgn0024326	10.9965	-0.107595	0.808254	0.901538	10573	0	2242.33	1998.91	1990.82	1945.61	FBgn0024326	Mkk4	MAP kinase kinase 4
FBgn0034307	11.7176	0.162675	0.808168	0.901538	10572	0	5129.3	1237.23	3466.5	3659.94	FBgn0034307	CG10914
FBgn0024321	10.5239	0.119294	0.808388	0.901554	10575	0	1107.27	1718.11	1432.75	1636.19	FBgn0024321	NK7.1	NK7.1
FBgn0263459	3.33147	0.521254	0.808448	0.901554	10576	0	16.1383	0.666969	5.36609	18.7529	FBgn0263459	snoRNA:2R:9445410
FBgn0083961	10.1758	-0.143114	0.808684	0.901732	10577	0	1744.73	686.311	1035.66	1165.81	FBgn0083961	CG34125
FBgn0024222	9.50765	0.126009	0.808839	0.901819	10578	0	535.254	858.389	784.791	736.051	FBgn0024222	IKKbeta	I-kappaB kinase beta
FBgn0264501	4.89492	0.295157	0.808979	0.90189	10579	0	17.0349	36.6833	36.2211	29.6921	FBgn0264501	lncRNA:CR43900	long non-coding RNA:CR43900
FBgn0031244	8.90588	-0.162315	0.809707	0.902617	10580	0	238.489	776.352	452.093	454.758	FBgn0031244	CG11601
FBgn0038901	4.98137	-0.322682	0.81009	0.902873	10582	0	49.3115	21.343	8.04914	48.445	FBgn0038901	Burs	Bursicon
FBgn0039303	11.7773	0.104601	0.810039	0.902873	10581	0	3549.53	3220.79	3808.59	3470.85	FBgn0039303	CG11857
FBgn0011676	6.03614	0.215202	0.810254	0.902885	10584	0	79.795	42.019	61.7101	79.6998	FBgn0011676	Nos	Nitric oxide synthase
FBgn0053517	6.17516	-0.217931	0.810216	0.902885	10583	0	56.4841	99.3784	40.2457	93.7645	FBgn0053517	Dop2R	Dopamine 2-like receptor
FBgn0032961	12.5923	0.10708	0.810507	0.903082	10585	0	6839.96	5060.96	6348.09	6469.75	FBgn0032961	CG1416
FBgn0000115	11.2247	-0.154534	0.81135	0.903119	10592	0	3953.89	1095.83	2159.85	2376.93	FBgn0000115	Arl1	ADP ribosylation factor-like 1
FBgn0011747	11.5063	-0.13578	0.81159	0.903119	10597	0	2181.36	3917.11	3725.41	1825.28	FBgn0011747	Ank	Ankyrin
FBgn0016792	8.84892	-0.153381	0.811663	0.903119	10599	0	258.213	714.324	430.629	443.819	FBgn0016792	dmt
FBgn0020391	9.49814	0.118827	0.811487	0.903119	10595	0	598.911	789.024	697.592	809.5	FBgn0020391	Nrk	Neurospecific receptor kinase
FBgn0034786	9.54605	0.124042	0.811519	0.903119	10596	0	547.806	884.401	779.425	781.371	FBgn0034786	CG13531
FBgn0035035	9.27112	0.149498	0.811689	0.903119	10600	0	862.504	310.808	656.005	645.412	FBgn0035035	Samtor	S-adenosylmethionine sensor upstream of TORC1
FBgn0036806	6.61264	-0.183256	0.811446	0.903119	10593	0	111.175	97.3775	108.663	75.0116	FBgn0036806	Cyp12c1	Cyp12c1
FBgn0038617	10.2786	-0.110247	0.811279	0.903119	10590	0	1374.45	1206.55	1108.1	1283.01	FBgn0038617	Wdr37	WD repeat domain 37
FBgn0046222	11.7371	-0.115888	0.810695	0.903119	10586	0	4385.14	2721.9	3015.75	3542.73	FBgn0046222	Wdr33	WD repeat domain 33
FBgn0050148	6.025	0.242565	0.81148	0.903119	10594	0	97.7265	22.01	79.1499	62.5097	FBgn0050148	CG30148
FBgn0051357	10.5671	0.133202	0.811322	0.903119	10591	0	2015.5	881.733	1599.1	1578.37	FBgn0051357	CG31357
FBgn0063493	6.11052	0.239769	0.811206	0.903119	10589	0	27.7938	99.3784	93.9067	56.2587	FBgn0063493	GstE7	Glutathione S transferase E7
FBgn0086129	11.4696	0.106416	0.810981	0.903119	10588	0	2497.85	2968.68	2759.51	3125.48	FBgn0086129	snama	something that sticks like glue
FBgn0263488	5.21717	-0.292425	0.811639	0.903119	10598	0	63.6567	18.6751	18.7813	48.445	FBgn0263488	snmRNA:CR43603	small non-messenger RNA:CR43603
FBgn0264543	3.8559	-0.394969	0.810803	0.903119	10587	0	9.86231	23.3439	17.4398	7.81371	FBgn0264543	CG43922
FBgn0030082	10.5057	-0.13145	0.811947	0.903258	10601	0	2088.12	955.099	1385.79	1392.4	FBgn0030082	HP1b	Heterochromatin Protein 1b
FBgn0030272	7.6028	0.148699	0.811967	0.903258	10602	0	160.487	208.761	228.059	181.278	FBgn0030272	CG15201
FBgn0005696	5.92772	0.219229	0.812687	0.903377	10610	0	42.139	70.6987	56.344	75.0116	FBgn0005696	DNApol-alpha73	DNA polymerase alpha 73kD subunit
FBgn0028421	10.508	0.109824	0.81265	0.903377	10608	0	1269.55	1534.03	1384.45	1640.88	FBgn0028421	Kap3	Kinesin associated protein 3
FBgn0032172	9.94859	-0.137507	0.812676	0.903377	10609	0	608.773	1464	959.189	925.143	FBgn0032172	CG5850
FBgn0032938	11.1817	0.112418	0.81252	0.903377	10606	0	1785.08	2683.22	2483.16	2347.24	FBgn0032938	CG8671
FBgn0062449	9.3931	-0.213949	0.812559	0.903377	10607	0	138.969	1309.26	881.381	367.244	FBgn0062449	CG13197
FBgn0086368	10.02	-0.140301	0.812458	0.903377	10605	0	1556.45	623.616	921.627	1056.41	FBgn0086368	tw	twisted
FBgn0261241	9.85455	0.128783	0.812157	0.903377	10603	0	624.912	1145.85	1090.66	845.443	FBgn0261241	Vps16A
FBgn0264978	11.2568	0.118296	0.812392	0.903377	10604	0	2990.07	1707.44	2456.33	2642.6	FBgn0264978	Slh	SLY-1 homologous
FBgn0030869	12.0779	0.104868	0.813282	0.903528	10616	0	4698.05	3639.65	4410.93	4555.39	FBgn0030869	Socs16D	Suppressor of Cytokine Signaling at 16D
FBgn0034360	7.6768	-0.15637	0.813253	0.903528	10614	0	280.628	151.402	207.936	179.715	FBgn0034360	CG10927
FBgn0037466	11.0814	-0.105106	0.813059	0.903528	10613	0	2082.74	2411.76	2018.99	2159.71	FBgn0037466	CG1965
FBgn0039329	10.558	0.129725	0.813254	0.903528	10615	0	924.367	1958.22	1448.85	1704.95	FBgn0039329	CG10669
FBgn0262968	3.39408	-0.467241	0.812978	0.903528	10612	0	5.37944	19.3421	14.7568	3.12548	FBgn0262968	lncRNA:CR43279	long non-coding RNA:CR43279
FBgn0267153	5.72897	-0.219627	0.81292	0.903528	10611	0	51.1047	63.362	48.2948	50.0077	FBgn0267153	lncRNA:CR45593	long non-coding RNA:CR45593
FBgn0032397	13.0491	-0.1021	0.813753	0.903966	10617	0	7940.06	9621.69	7932.43	8429.43	FBgn0032397	Tom70	Translocase of outer membrane 70
FBgn0040726	7.05713	-0.1696	0.814454	0.904659	10618	0	178.418	104.047	135.494	115.643	FBgn0040726	dpr1	defective proboscis extension response 1
FBgn0000520	9.94937	-0.141813	0.814635	0.904667	10620	0	1510.73	566.257	951.14	931.394	FBgn0000520	dwg	deformed wings
FBgn0003979	5.25847	-0.252417	0.814691	0.904667	10621	0	50.2081	33.3484	29.5135	40.6313	FBgn0003979	Vm26Aa	Vitelline membrane 26Aa
FBgn0030541	4.01556	-0.355217	0.814582	0.904667	10619	0	15.2417	21.343	16.0983	12.5019	FBgn0030541	CG11584
FBgn0033212	11.7333	-0.104472	0.81483	0.904736	10622	0	3231.25	3829.07	2972.82	3594.31	FBgn0033212	LRR	Leucine-rich repeat
FBgn0034965	3.26987	0.452993	0.815087	0.904851	10624	0	4.48287	12.0054	14.7568	7.81371	FBgn0034965	ppk29	pickpocket 29
FBgn0035838	8.06094	0.152235	0.815073	0.904851	10623	0	160.487	346.157	291.111	271.917	FBgn0035838	ldbr	lariat debranching enzyme
FBgn0040376	5.53956	-0.249656	0.815247	0.904943	10625	0	34.0698	67.3639	22.8059	62.5097	FBgn0040376	AANATL7	Arylalkylamine N-acetyltransferase-like 7
FBgn0020386	13.1754	0.116081	0.815482	0.905119	10626	0	6232.08	11539.9	9598.6	9662.43	FBgn0020386	Pdk1	Phosphoinositide-dependent kinase 1
FBgn0030326	9.28498	-0.137094	0.815687	0.905261	10627	0	900.16	408.185	622.467	567.275	FBgn0030326	CG2444
FBgn0052476	4.61741	0.303219	0.815889	0.905401	10628	0	21.5178	22.6769	38.9042	15.6274	FBgn0052476	mthl14	methuselah-like 14
FBgn0029856	8.95779	-0.16641	0.816321	0.905709	10630	0	209.798	843.716	429.288	509.454	FBgn0029856	CG11700
FBgn0267350	12.5015	0.103167	0.816292	0.905709	10629	0	5790.07	5399.78	5210.48	6808.86	FBgn0267350	Pi4KIIIalpha	Phosphatidylinositol 4-kinase III alpha
FBgn0036494	6.60023	0.202707	0.816436	0.905752	10631	0	125.52	55.3584	64.3931	143.772	FBgn0036494	Toll-6	Toll-6
FBgn0032700	9.23499	-0.114477	0.816636	0.905803	10633	0	604.291	649.628	623.808	534.458	FBgn0032700	CG10338
FBgn0265102	9.28294	-0.119173	0.816621	0.905803	10632	0	525.392	773.017	568.806	626.659	FBgn0265102	Oseg1	Outer segment 1
FBgn0032235	4.63098	0.322517	0.816909	0.906021	10634	0	8.96574	35.3494	33.5381	21.8784	FBgn0032235	CG5096
FBgn0038795	7.47911	0.175858	0.81716	0.906214	10635	0	112.968	222.768	268.305	110.955	FBgn0038795	CG4335
FBgn0001179	10.1285	0.108554	0.817703	0.906423	10639	0	1202.31	953.766	1094.68	1229.88	FBgn0001179	hay	haywire
FBgn0029992	11.776	0.102176	0.817644	0.906423	10637	0	3129.04	3640.98	3335.03	3931.86	FBgn0029992	Upf2	Upf2
FBgn0035411	10.5769	-0.120682	0.817733	0.906423	10640	0	1093.82	2091.61	1404.58	1525.24	FBgn0035411	Girdin
FBgn0037326	6.51721	-0.185821	0.817575	0.906423	10636	0	104.003	91.3747	57.6855	114.08	FBgn0037326	CG14669
FBgn0039241	11.4824	-0.12092	0.817691	0.906423	10638	0	3995.13	1972.23	2743.42	2744.17	FBgn0039241	CG11089
FBgn0010741	12.7526	-0.111954	0.818452	0.906578	10645	0	9122.64	5225.7	6605.66	6671.34	FBgn0010741	Pfdn2	Prefoldin 2
FBgn0013342	9.80808	0.167342	0.818564	0.906578	10649	0	1369.07	322.813	665.396	1234.57	FBgn0013342	nSyb	neuronal Synaptobrevin
FBgn0031970	4.96407	0.281872	0.818414	0.906578	10644	0	17.9315	38.6842	46.9533	21.8784	FBgn0031970	CG7227
FBgn0032354	8.3576	0.138812	0.818529	0.906578	10647	0	415.114	210.095	346.113	342.24	FBgn0032354	CG4788
FBgn0035824	9.51744	0.133243	0.818321	0.906578	10643	0	970.093	429.528	727.106	807.937	FBgn0035824	CG8281
FBgn0037478	10.4961	-0.122251	0.818183	0.906578	10642	0	1987.7	1025.8	1282.5	1486.17	FBgn0037478	CG2656
FBgn0040670	7.71163	-0.225925	0.818547	0.906578	10648	0	35.8629	417.523	217.327	170.339	FBgn0040670	e(y)2b	enhancer of yellow 2b
FBgn0041630	11.9623	-0.147255	0.818462	0.906578	10646	0	6570.99	1827.49	3546.99	4036.56	FBgn0041630	Hexo1	Hexosaminidase 1
FBgn0267160	6.92674	0.172333	0.81803	0.906578	10641	0	82.4848	146.733	148.909	109.392	FBgn0267160	asRNA:CR45600	antisense RNA:CR45600
FBgn0051785	6.16659	0.265388	0.818899	0.906863	10650	0	11.6555	119.387	77.8084	79.6998	FBgn0051785	CG31785
FBgn0031414	8.82738	-0.151688	0.819009	0.906901	10651	0	686.775	270.789	316.6	545.397	FBgn0031414	eys	eyes shut
FBgn0032252	8.54931	-0.153536	0.819121	0.906939	10652	0	582.773	207.427	325.99	384.434	FBgn0032252	loh	lonely heart
FBgn0031248	5.25274	0.287808	0.819432	0.907198	10653	0	11.6555	57.3593	57.6855	26.5666	FBgn0031248	CG11912
FBgn0033317	13.8337	-0.117679	0.819586	0.907198	10655	0	20436.5	9978.52	13807	14225.6	FBgn0033317	CG8635
FBgn0264344	3.9713	-0.403805	0.819559	0.907198	10654	0	8.06916	28.0127	24.1474	3.12548	FBgn0264344	CG43800
FBgn0024997	6.46496	-0.176011	0.819962	0.907444	10657	0	100.416	87.3729	81.8329	84.388	FBgn0024997	CG2681
FBgn0038424	11.3597	0.126651	0.819941	0.907444	10656	0	3531.6	1498.68	2603.9	2887.95	FBgn0038424	CG17565
FBgn0029882	11.3742	0.107364	0.820042	0.907447	10658	0	3080.63	2034.26	2683.05	2827	FBgn0029882	CG3226
FBgn0263987	13.657	0.0974158	0.820236	0.907577	10659	0	11730.8	13245.3	14123.6	12597.3	FBgn0263987	spoon	spoonbill
FBgn0031238	10.5476	-0.127648	0.820599	0.907808	10661	0	2183.16	945.762	1415.31	1448.66	FBgn0031238	CG3645
FBgn0032895	5.53783	0.233217	0.820543	0.907808	10660	0	40.3458	45.3539	33.5381	67.1979	FBgn0032895	twit	target of wit
FBgn0033521	6.64677	-0.189203	0.8207	0.907835	10662	0	150.624	63.362	103.297	84.388	FBgn0033521	CG12896
FBgn0053988	8.30027	0.138253	0.820968	0.908046	10663	0	359.526	241.443	244.157	417.252	FBgn0053988	Mid1	Mid1
FBgn0034717	5.48746	0.223741	0.821256	0.908263	10664	0	40.3458	42.686	46.9533	50.0077	FBgn0034717	CG5819
FBgn0036585	7.24724	0.233618	0.821318	0.908263	10665	0	258.213	22.01	124.762	204.719	FBgn0036585	CG13071
FBgn0024913	5.59685	0.216774	0.822043	0.908894	10667	0	51.1047	38.6842	59.027	45.3195	FBgn0024913	Actbeta	Activin-beta
FBgn0032388	11.7797	0.0981014	0.822032	0.908894	10666	0	3353.18	3443.56	3380.64	3894.35	FBgn0032388	CG6686
FBgn0002592	8.18268	0.123678	0.822889	0.909688	10668	0	277.938	278.793	292.452	314.111	FBgn0002592	E(spl)m2-BFM	Enhancer of split m2, Bearded family member
FBgn0031318	12.3014	0.0987142	0.822915	0.909688	10669	0	5415.3	4340.63	4956.93	5489.91	FBgn0031318	CG4887
FBgn0000524	10.1052	-0.104467	0.823537	0.910129	10670	0	1196.93	1087.16	952.482	1172.06	FBgn0000524	dx	deltex
FBgn0002789	8.16101	0.146799	0.823546	0.910129	10672	0	387.32	156.738	299.16	303.172	FBgn0002789	Mp20	Muscle protein 20
FBgn0051646	5.84553	0.221454	0.823544	0.910129	10671	0	56.4841	50.0227	33.5381	90.639	FBgn0051646	DIP-theta	Dpr-interacting protein theta
FBgn0000152	6.88374	0.156273	0.823707	0.910222	10673	0	118.348	105.381	118.054	131.27	FBgn0000152	Axs	Abnormal X segregation
FBgn0259984	12.0301	-0.096695	0.823786	0.910224	10674	0	4004.99	4644.77	4016.52	4072.5	FBgn0259984	kuz	kuzbanian
FBgn0026056	10.4762	-0.122723	0.823936	0.910262	10675	0	2013.7	959.101	1211.4	1518.98	FBgn0026056	Rlip	Ral interacting protein
FBgn0035043	5.92717	-0.20718	0.823975	0.910262	10676	0	86.0711	44.6869	52.3194	60.9469	FBgn0035043	CG4781
FBgn0036104	11.0393	0.109347	0.824085	0.910299	10677	0	2526.54	1526.02	2071.31	2300.36	FBgn0036104	CG6418
FBgn0023458	12.5563	-0.102167	0.824214	0.910356	10678	0	6505.54	5974.71	4708.75	6918.26	FBgn0023458	Rbcn-3A	Rabconnectin-3A
FBgn0035956	6.31664	-0.181791	0.824394	0.91047	10679	0	100.416	69.3648	68.4177	81.2626	FBgn0035956	Doc2	Dorsocross2
FBgn0034791	11.6857	-0.104233	0.824641	0.910657	10680	0	4123.34	2707.23	3191.48	3162.99	FBgn0034791	EMC8-9	ER membrane protein complex subunit 8/9
FBgn0037317	9.34634	0.118967	0.825229	0.911105	10681	0	797.054	452.205	709.666	646.975	FBgn0037317	CG14667
FBgn0052549	12.2034	0.100838	0.825278	0.911105	10683	0	5321.16	3787.05	4593.38	5174.24	FBgn0052549	CG32549
FBgn0261789	12.3361	0.12473	0.825267	0.911105	10682	0	7107.14	2796.6	5594.15	5203.93	FBgn0261789	SmD2	Small ribonucleoprotein particle protein SmD2
FBgn0036333	9.60626	0.146495	0.825405	0.911159	10684	0	342.491	1139.18	914.919	725.112	FBgn0036333	MICAL-like	MICAL-like
FBgn0015949	11.8569	-0.105734	0.825917	0.911176	10688	0	2914.76	4780.83	3530.89	3620.87	FBgn0015949	hrg	hiiragi
FBgn0027549	12.2657	-0.0939997	0.825938	0.911176	10689	0	5083.57	5090.97	4738.26	4794.49	FBgn0027549	Nulp1	Nuclear localized protein 1
FBgn0033994	6.93783	0.160032	0.825961	0.911176	10691	0	147.935	84.0381	143.543	115.643	FBgn0033994	CG7544
FBgn0034128	6.60589	0.221889	0.825945	0.911176	10690	0	147.038	33.3484	50.9779	159.4	FBgn0034128	CG4409
FBgn0035147	11.371	-0.11652	0.82589	0.911176	10687	0	3712.71	1802.82	2629.39	2458.19	FBgn0035147	Gale	UDP-galactose 4'-epimerase
FBgn0266745	5.94351	0.19735	0.825716	0.911176	10685	0	55.5876	59.3602	53.6609	78.1371	FBgn0266745	CG45218
FBgn0267473	3.30255	-0.433031	0.825783	0.911176	10686	0	3.58629	19.3421	10.7322	6.25097	FBgn0267473	lncRNA:CR45823	long non-coding RNA:CR45823
FBgn0034902	13.3079	0.127305	0.82628	0.911442	10692	0	14267.2	5139	10361.9	10834.5	FBgn0034902	CG5532
FBgn0035767	11.8378	-0.0979635	0.826779	0.911908	10693	0	4290.1	3283.49	3589.92	3486.48	FBgn0035767	Cln7	Cln7
FBgn0031377	10.4021	-0.113726	0.82704	0.912025	10695	0	1775.22	1039.8	1110.78	1490.86	FBgn0031377	CG15356
FBgn0035959	8.86689	0.11759	0.827013	0.912025	10694	0	362.216	534.242	517.828	454.758	FBgn0035959	CG4911
FBgn0002570	4.09739	-0.386611	0.827229	0.912149	10696	0	1.79315	37.3503	17.4398	12.5019	FBgn0002570	Mal-A1	Maltase A1
FBgn0032042	9.92138	0.106784	0.827451	0.912222	10698	0	1104.58	764.346	977.971	1034.53	FBgn0032042	CG13398
FBgn0039602	9.30338	0.111584	0.827394	0.912222	10697	0	499.391	716.325	658.688	654.789	FBgn0039602	CG1647
FBgn0261279	11.1033	-0.0958137	0.827639	0.912345	10699	0	2216.33	2332.39	2049.85	2206.59	FBgn0261279	lqfR	liquid facets-Related
FBgn0029785	17.204	0.128001	0.827878	0.912523	10700	0	215487	73363.9	158076	157574	FBgn0029785	RpL35	Ribosomal protein L35
FBgn0036318	10.5338	-0.10726	0.828037	0.912528	10702	0	1181.68	1895.53	1497.14	1359.59	FBgn0036318	Wbp2	WW domain binding protein 2
FBgn0267458	4.39409	-0.309863	0.828017	0.912528	10701	0	16.1383	30.6806	26.8305	10.9392	FBgn0267458	lncRNA:CR45808	long non-coding RNA:CR45808
FBgn0052061	4.61402	-0.306883	0.828375	0.912815	10703	0	27.7938	26.6788	36.2211	7.81371	FBgn0052061	CG32061
FBgn0004228	5.44695	-0.298606	0.828681	0.913067	10704	0	5.37944	91.3747	53.6609	25.0039	FBgn0004228	mex1	midgut expression 1
FBgn0030991	11.8024	-0.0992409	0.828857	0.913176	10705	0	4313.42	3080.06	3263.93	3638.06	FBgn0030991	CG7453
FBgn0034314	6.90839	-0.177735	0.829575	0.913396	10709	0	62.7601	192.754	127.445	98.4527	FBgn0034314	nopo	no poles
FBgn0034371	10.3743	0.103106	0.829599	0.913396	10711	0	1514.31	1047.14	1407.26	1343.96	FBgn0034371	Ntan1	N-terminal amidohydrolase 1
FBgn0036850	8.72448	-0.12594	0.829376	0.913396	10707	0	299.456	584.265	376.968	432.879	FBgn0036850	Gem2	Gemin 2
FBgn0037387	8.7458	-0.13367	0.829599	0.913396	10712	0	628.498	270.789	402.457	417.252	FBgn0037387	CG1213
FBgn0038549	7.54128	-0.131933	0.829423	0.913396	10708	0	194.556	195.422	173.057	182.841	FBgn0038549	CG17802
FBgn0052095	8.56633	0.127635	0.829586	0.913396	10710	0	480.563	244.778	378.31	414.126	FBgn0052095	CG32095
FBgn0265467	3.55388	-0.416713	0.829335	0.913396	10706	0	1.79315	25.3448	9.39067	10.9392	FBgn0265467	lncRNA:CR44360	long non-coding RNA:CR44360
FBgn0035317	5.01256	-0.27144	0.829807	0.913539	10713	0	55.5876	15.3403	32.1966	26.5666	FBgn0035317	Oseg2	Outer segment 2
FBgn0036679	6.66136	0.18886	0.83023	0.913919	10714	0	78.8985	110.717	167.69	48.445	FBgn0036679	CG13022
FBgn0045800	6.52612	-0.225066	0.83042	0.914043	10715	0	173.935	25.3448	103.297	67.1979	FBgn0045800	Uhg1	U snoRNA host gene 1
FBgn0035461	10.8399	-0.148828	0.830643	0.914203	10716	0	727.121	3132.75	2048.51	1433.03	FBgn0035461	ntc	nutcracker
FBgn0033060	10.5211	-0.104142	0.830846	0.914342	10717	0	1842.46	1204.55	1468.97	1365.84	FBgn0033060	CG7849
FBgn0035333	12.3267	-0.0974903	0.831707	0.915032	10720	0	4321.48	6305.52	4900.59	5032.03	FBgn0035333	CG1317
FBgn0042180	8.15882	0.130773	0.831682	0.915032	10719	0	192.763	353.494	296.477	301.609	FBgn0042180	CG18870
FBgn0262808	4.93236	-0.291025	0.831586	0.915032	10718	0	50.2081	17.3412	44.2703	10.9392	FBgn0262808	CG43179
FBgn0027561	12.1289	-0.115301	0.83185	0.915105	10721	0	2864.55	6458.26	4004.45	4602.27	FBgn0027561	CG18659
FBgn0020416	5.92214	0.236169	0.832398	0.915623	10722	0	17.0349	94.7096	83.1745	48.445	FBgn0020416	Idgf1	Imaginal disc growth factor 1
FBgn0035845	8.35247	-0.147246	0.832589	0.915747	10723	0	170.349	517.568	355.504	265.666	FBgn0035845	CG13675
FBgn0030007	12.6591	0.106051	0.833516	0.916298	10727	0	8179.44	4289.94	6588.22	6832.31	FBgn0030007	alpha-PheRS	Phenylalanyl-tRNA synthetase, alpha-subunit
FBgn0030013	9.27663	0.109079	0.833377	0.916298	10726	0	723.535	470.88	641.248	646.975	FBgn0030013	GIIIspla2	Phospholipase A2 group III
FBgn0031310	11.6375	0.114997	0.833246	0.916298	10724	0	4256.03	1866.85	3230.39	3400.53	FBgn0031310	Vps29	Vacuolar protein sorting 29
FBgn0034537	10.4652	-0.113058	0.833547	0.916298	10728	0	1967.08	973.108	1377.74	1340.83	FBgn0034537	DMAP1	DNA methyltransferase 1 associated protein 1
FBgn0036986	6.74759	-0.205581	0.833324	0.916298	10725	0	192.763	38.0172	65.7347	134.396	FBgn0036986	CG5282
FBgn0038897	6.28974	0.170593	0.833556	0.916298	10729	0	65.4499	82.0372	83.1745	82.8253	FBgn0038897	CG5849
FBgn0025117	14.5982	0.0985574	0.833757	0.916348	10731	0	29627.3	18311.6	25397.7	25930.6	FBgn0025117	und
FBgn0051955	4.51176	0.306728	0.833709	0.916348	10730	0	14.3452	26.6788	42.9288	7.81371	FBgn0051955	CG31955
FBgn0021895	10.7692	0.104185	0.833922	0.916444	10732	0	1280.31	2086.28	1955.94	1662.76	FBgn0021895	ytr	yantar
FBgn0030208	13.2708	0.103348	0.834122	0.916527	10733	0	12297.4	6773.74	9951.42	10536	FBgn0030208	PPP4R2r	Protein phosphatase 4 regulatory subunit 2-related protein
FBgn0039007	5.1368	-0.268427	0.834153	0.916527	10734	0	9.86231	67.3639	28.172	35.9431	FBgn0039007	CCAP	Crustacean cardioactive peptide
FBgn0261547	12.082	0.100367	0.834236	0.916533	10735	0	5115.85	3258.81	4027.25	4950.76	FBgn0261547	Exn	Ephexin
FBgn0032797	8.69222	-0.142309	0.834862	0.916839	10739	0	497.598	371.502	190.496	596.967	FBgn0032797	Hasp	Hig-anchoring scaffold protein
FBgn0035121	14.3533	0.0880466	0.834904	0.916839	10740	0	21198.6	19402.8	21514	21642.4	FBgn0035121	Tudor-SN	Tudor staphylococcal nuclease
FBgn0036062	6.79225	-0.199001	0.834833	0.916839	10738	0	34.0698	203.426	110.005	96.89	FBgn0036062	CG6685
FBgn0050287	7.6495	-0.146796	0.834702	0.916839	10736	0	287.8	134.728	225.376	156.274	FBgn0050287	CG30287
FBgn0264494	10.9281	0.0924152	0.834717	0.916839	10737	0	1970.67	1803.48	2057.9	1965.93	FBgn0264494	CG17646
FBgn0027605	12.3588	-0.10101	0.835218	0.917099	10741	0	6848.03	4031.16	4872.41	5271.13	FBgn0027605	Vps4
FBgn0010407	5.49487	-0.205028	0.835657	0.917267	10743	0	42.139	54.6915	40.2457	43.7568	FBgn0010407	Ror	Ror
FBgn0010786	12.7448	0.0981272	0.835682	0.917267	10745	0	8145.37	5123.66	6686.15	7516.79	FBgn0010786	l(3)02640	lethal (3) 02640
FBgn0038806	11.5852	-0.12948	0.835499	0.917267	10742	0	4924.88	1502.01	2932.57	2942.64	FBgn0038806	CG5412
FBgn0052707	9.65016	0.100863	0.835679	0.917267	10744	0	874.159	677.64	787.474	876.698	FBgn0052707	APC4	Anaphase Promoting Complex subunit 4
FBgn0000039	6.73607	0.188345	0.836147	0.917479	10748	0	147.038	52.6905	60.3686	167.213	FBgn0000039	nAChRalpha2	nicotinic Acetylcholine Receptor alpha2
FBgn0031711	11.8036	0.0958504	0.836237	0.917479	10749	0	4117.07	2798.6	3597.97	3792.77	FBgn0031711	CG6907
FBgn0034990	5.69408	-0.202682	0.836264	0.917479	10750	0	71.7259	39.3512	49.6364	46.8822	FBgn0034990	CG11406
FBgn0262481	6.7159	-0.169813	0.835994	0.917479	10746	0	81.5882	141.397	134.152	64.0724	FBgn0262481	CG43071
FBgn0266396	5.69735	0.20091	0.83605	0.917479	10747	0	65.4499	31.3475	55.0025	56.2587	FBgn0266396	lncRNA:CR45036	long non-coding RNA:CR45036
FBgn0045064	8.74072	0.110544	0.836386	0.917527	10751	0	345.181	478.217	437.337	451.632	FBgn0045064	bwa	brain washing
FBgn0014029	11.558	-0.112961	0.836858	0.917789	10754	0	4352.86	1918.2	2732.68	3066.1	FBgn0014029	Sep2	Septin 2
FBgn0033178	10.5942	-0.108106	0.836834	0.917789	10753	0	2107.84	1101.83	1501.16	1476.79	FBgn0033178	CG11127
FBgn0035312	5.13109	0.232443	0.836736	0.917789	10752	0	23.3109	41.3521	41.5872	34.3803	FBgn0035312	CG15820
FBgn0265648	5.89303	-0.195456	0.837092	0.91796	10755	0	56.4841	70.6987	75.1253	35.9431	FBgn0265648	lncRNA:CR44455	long non-coding RNA:CR44455
FBgn0036380	6.1317	0.193703	0.837253	0.918051	10756	0	77.1053	54.0245	114.03	35.9431	FBgn0036380	CG8757
FBgn0085244	4.54937	0.3068	0.837373	0.918097	10757	0	10.7589	31.3475	44.2703	7.81371	FBgn0085244	CG34215
FBgn0264891	3.7979	-0.331634	0.837655	0.918322	10758	0	9.86231	21.343	10.7322	14.0647	FBgn0264891	lncRNA:CR44082	long non-coding RNA:CR44082
FBgn0010215	9.94422	0.114607	0.838124	0.918393	10761	0	1104.58	789.024	1375.06	675.104	FBgn0010215	alpha-Cat	alpha Catenin
FBgn0010768	9.9627	0.123148	0.838131	0.918393	10762	0	537.048	1375.29	921.627	1161.12	FBgn0010768	sqz	squeeze
FBgn0013763	9.35037	0.120612	0.838186	0.918393	10763	0	865.193	386.842	776.742	584.465	FBgn0013763	Idgf6	Imaginal disc growth factor 6
FBgn0031042	7.37306	0.146064	0.838046	0.918393	10760	0	100.416	214.764	178.423	170.339	FBgn0031042	CG14221
FBgn0039554	10.5345	-0.0945509	0.837808	0.918393	10759	0	1710.66	1354.61	1373.72	1497.11	FBgn0039554	CG5003
FBgn0050446	5.44569	-0.21708	0.838265	0.918393	10765	0	46.6218	47.3548	21.4644	59.3842	FBgn0050446	Tdc2	Tyrosine decarboxylase 2
FBgn0053276	5.38471	-0.249704	0.838196	0.918393	10764	0	77.1053	14.0063	37.5627	39.0685	FBgn0053276	Urm1	Ubiquitin-related modifier 1
FBgn0031779	10.6618	-0.0944585	0.838856	0.918699	10769	0	1879.22	1468.67	1444.82	1690.89	FBgn0031779	CG9175
FBgn0032231	9.40127	-0.112578	0.838779	0.918699	10766	0	490.426	915.748	717.715	582.903	FBgn0032231	CG5056
FBgn0037117	9.83749	-0.10218	0.838854	0.918699	10768	0	743.259	1152.52	908.211	857.945	FBgn0037117	CG11248
FBgn0262017	4.3677	-0.308229	0.838818	0.918699	10767	0	17.9315	28.0127	30.855	6.25097	FBgn0262017	CG42830
FBgn0035233	9.20175	0.104353	0.838962	0.918729	10770	0	658.982	476.883	669.42	551.648	FBgn0035233	Pex10	Peroxin 10
FBgn0023517	11.1082	-0.111313	0.839871	0.918787	10781	0	3181.94	1406.64	2130.34	2117.51	FBgn0023517	Pgam5	Phosphoglycerate mutase 5
FBgn0031030	12.9637	-0.0894182	0.839437	0.918787	10773	0	8815.11	7664.14	6848.48	8640.4	FBgn0031030	Tao	Tao
FBgn0031590	11.9304	-0.0994723	0.839731	0.918787	10778	0	2957.8	5122.32	3970.91	3570.86	FBgn0031590	CG3702
FBgn0032378	12.2306	-0.0927912	0.839822	0.918787	10779	0	5862.69	4063.17	4483.37	4824.18	FBgn0032378	CycY	Cyclin Y
FBgn0033052	11.5814	0.0987615	0.839265	0.918787	10772	0	2242.33	3680.33	2971.47	3370.83	FBgn0033052	SCAP	SREBP cleavage activating protein
FBgn0037408	5.07815	0.225841	0.839526	0.918787	10775	0	27.7938	34.6824	40.2457	32.8176	FBgn0037408	NPFR	Neuropeptide F receptor
FBgn0038312	9.2866	0.116479	0.839466	0.918787	10774	0	816.778	382.84	633.199	667.291	FBgn0038312	Zip88E	Zinc/iron regulated transporter-related protein 88E
FBgn0039528	10.9689	-0.0925828	0.839115	0.918787	10771	0	2198.4	1940.88	1714.47	2167.52	FBgn0039528	dsd	distracted
FBgn0045980	5.74341	0.194664	0.839705	0.918787	10777	0	68.1396	32.0145	63.0516	51.5705	FBgn0045980	niki	nimA-like kinase
FBgn0051249	11.3558	-0.0970251	0.839824	0.918787	10780	0	3321.8	2098.95	2500.6	2567.58	FBgn0051249	CG31249
FBgn0053977	5.62496	0.216629	0.83954	0.918787	10776	0	50.2081	41.3521	84.516	21.8784	FBgn0053977	CG33977
FBgn0004170	3.6957	-0.342664	0.840041	0.918887	10782	0	7.17259	22.01	12.0737	10.9392	FBgn0004170	sc	scute
FBgn0003392	12.0092	0.0870143	0.840514	0.919235	10784	0	3936.85	4062.51	4017.86	4478.82	FBgn0003392	shi	shibire
FBgn0036549	10.8854	-0.0911582	0.840477	0.919235	10783	0	2087.22	1817.49	1984.11	1681.51	FBgn0036549	CG10516
FBgn0030573	7.63144	0.15779	0.841034	0.919718	10785	0	296.766	78.7023	179.764	239.099	FBgn0030573	nmdyn-D6	nmdyn-D6
FBgn0035482	8.83915	0.11052	0.841248	0.919867	10786	0	551.393	330.15	454.776	496.952	FBgn0035482	CG14985
FBgn0000052	10.9525	0.099804	0.841541	0.920101	10787	0	2401.92	1426.65	1872.77	2230.03	FBgn0000052	Pfas	Phosphoribosylformylglycinamidine synthase
FBgn0000533	6.84892	-0.172664	0.842287	0.920138	10796	0	190.074	54.6915	104.639	112.517	FBgn0000533	ea	easter
FBgn0025830	9.64711	-0.0943726	0.842141	0.920138	10794	0	815.882	841.048	728.447	823.565	FBgn0025830	IntS8	Integrator 8
FBgn0030274	11.8588	0.0899681	0.842198	0.920138	10795	0	4135.89	3064.06	3689.19	3974.05	FBgn0030274	Lint-1	l(3)mbt interacting protein 1
FBgn0030706	7.31308	0.157577	0.841831	0.920138	10789	0	123.727	177.414	85.8575	250.039	FBgn0030706	Lrp4	LDL receptor related protein 4
FBgn0036254	10.1862	0.0906014	0.842377	0.920138	10797	0	1113.54	1144.52	1197.98	1206.44	FBgn0036254	CG5645
FBgn0036519	10.0303	-0.105658	0.841703	0.920138	10788	0	1397.76	771.683	936.383	1079.85	FBgn0036519	CG7650
FBgn0037282	10.2342	0.0922937	0.841978	0.920138	10790	0	1260.58	1072.49	1169.81	1317.39	FBgn0037282	CG14657
FBgn0051230	3.79815	-0.356308	0.842085	0.920138	10793	0	16.1383	15.3403	21.4644	3.12548	FBgn0051230	CG31230
FBgn0052475	7.67528	0.125232	0.842486	0.920138	10798	0	156.004	235.44	206.595	220.347	FBgn0052475	mthl8	methuselah-like 8
FBgn0053310	4.10882	-0.30348	0.842049	0.920138	10791	0	11.6555	26.6788	20.1229	10.9392	FBgn0053310	CG33310
FBgn0085424	9.04567	-0.123974	0.842067	0.920138	10792	0	787.192	316.143	474.899	537.583	FBgn0085424	nub	nubbin
FBgn0260935	9.71589	0.101911	0.84251	0.920138	10799	0	1003.27	620.281	834.428	907.953	FBgn0260935	Vps15	Vacuolar protein sorting 15
FBgn0003116	8.84828	0.117296	0.842671	0.920197	10800	0	601.601	283.462	480.265	479.762	FBgn0003116	pn	prune
FBgn0015221	13.3403	-0.0952435	0.842721	0.920197	10801	0	13452.2	7986.95	10382.1	9687.43	FBgn0015221	Fer2LCH	Ferritin 2 light chain homologue
FBgn0028497	11.2558	-0.101391	0.84317	0.920517	10803	0	3237.53	1828.16	2041.8	2680.1	FBgn0028497	CG3530
FBgn0053513	6.53984	-0.183183	0.843134	0.920517	10802	0	133.589	64.696	40.2457	134.396	FBgn0053513	Nmdar2	NMDA receptor 2
FBgn0003964	11.4654	0.0966875	0.843291	0.920564	10804	0	3393.53	2075.61	2660.24	3187.99	FBgn0003964	usp	ultraspiracle
FBgn0029864	7.80364	-0.131975	0.843679	0.920903	10805	0	300.352	167.409	159.641	267.229	FBgn0029864	CG15894
FBgn0011284	17.8071	0.110546	0.844597	0.921222	10813	0	319278	122157	237946	238643	FBgn0011284	RpS4	Ribosomal protein S4
FBgn0032052	9.22441	-0.0977265	0.844476	0.921222	10809	0	587.256	650.295	634.541	521.956	FBgn0032052	PIG-U	Phosphatidylinositol glycan anchor biosynthesis class U
FBgn0033460	12.0424	-0.0965886	0.844253	0.921222	10807	0	3172.97	5550.52	3945.42	4213.15	FBgn0033460	Sec24AB	Secretory 24AB
FBgn0037889	5.21876	-0.209613	0.844413	0.921222	10808	0	34.0698	46.0209	34.8796	34.3803	FBgn0037889	scpr-A	SCP-containing protein A
FBgn0038398	4.72012	-0.242004	0.844587	0.921222	10812	0	23.3109	34.0154	18.7813	29.6921	FBgn0038398	sxe2	sex-specific enzyme 2
FBgn0051072	8.82146	0.101611	0.84457	0.921222	10811	0	491.322	382.173	466.85	470.385	FBgn0051072	Lerp	lysosomal enzyme receptor protein
FBgn0051360	10.5458	-0.109626	0.844144	0.921222	10806	0	2149.09	956.433	1432.75	1445.54	FBgn0051360	CG31360
FBgn0083124	6.38051	-0.223623	0.844548	0.921222	10810	0	161.383	18.6751	107.322	46.8822	FBgn0083124	Uhg4	U snoRNA host gene 4
FBgn0032337	5.29725	-0.28597	0.844824	0.921299	10815	0	70.8293	16.0073	4.02457	67.1979	FBgn0032337	AstCC	Allatostatin double C
FBgn0033645	5.18636	-0.210675	0.844752	0.921299	10814	0	37.6561	40.6851	34.8796	32.8176	FBgn0033645	CG13196
FBgn0025455	12.9605	0.0912925	0.845056	0.921467	10816	0	6103.87	9340.9	7688.27	8765.42	FBgn0025455	CycT	Cyclin T
FBgn0025687	8.42098	0.104194	0.845203	0.921542	10817	0	326.353	334.818	352.821	357.868	FBgn0025687	LKRSDH
FBgn0003277	12.0884	-0.0860681	0.84575	0.922054	10818	0	4391.42	4582.08	3718.7	4735.11	FBgn0003277	RpII215	RNA polymerase II 215kD subunit
FBgn0038686	11.5283	-0.0860198	0.845939	0.922166	10819	0	2737.24	3348.85	2880.25	2853.57	FBgn0038686	CG5555
FBgn0053138	13.2606	0.08977	0.846009	0.922166	10820	0	11502.1	7524.08	10135.2	10112.5	FBgn0053138	AGBE	1,4-Alpha-Glucan Branching Enzyme
FBgn0020412	12.0159	-0.0997397	0.846473	0.922219	10824	0	2877.1	5697.25	4072.87	3928.73	FBgn0020412	JIL-1	JIL-1 kinase
FBgn0028647	11.4391	0.106928	0.846666	0.922219	10827	0	1612.94	3738.36	2978.18	2784.81	FBgn0028647	CG11902
FBgn0032634	8.80491	0.158819	0.846684	0.922219	10828	0	133.589	712.99	646.614	298.484	FBgn0032634	Rpb11	Rpb11
FBgn0033104	10.3428	0.123755	0.846646	0.922219	10826	0	1913.29	574.927	1290.55	1420.53	FBgn0033104	CG15237
FBgn0050339	4.62875	-0.250659	0.846358	0.922219	10823	0	20.6212	33.3484	28.172	17.1902	FBgn0050339	CG30339
FBgn0264380	5.3049	-0.201554	0.84648	0.922219	10825	0	36.7595	48.0218	36.2211	37.5058	FBgn0264380	lncRNA:CR43832	long non-coding RNA:CR43832
FBgn0264561	12.0859	-0.0918283	0.846269	0.922219	10822	0	5460.13	3515.59	3938.71	4483.51	FBgn0264561	Glg1	Golgi complex-localized glycoprotein 1
FBgn0266083	10.5484	0.0889852	0.84616	0.922219	10821	0	1474.86	1429.31	1377.74	1711.2	FBgn0266083	ocm	over compensating males
FBgn0016970	8.95943	-0.0969031	0.846871	0.92227	10829	0	496.702	532.908	492.339	470.385	FBgn0016970	l(2)k10201	lethal (2) k10201
FBgn0038579	4.45443	0.262926	0.846886	0.92227	10830	0	28.6904	11.3385	21.4644	26.5666	FBgn0038579	CG14313
FBgn0033814	10.5348	0.118428	0.84717	0.922493	10831	0	2134.74	712.99	1495.8	1595.56	FBgn0033814	Qsox1	Quiescin sulfhydryl oxidase 1
FBgn0051337	8.80231	0.121646	0.847791	0.923084	10832	0	610.567	245.445	540.634	390.685	FBgn0051337	CG31337
FBgn0039544	10.4805	0.0885589	0.848316	0.92357	10833	0	1473.07	1297.92	1313.35	1633.06	FBgn0039544	CG12877
FBgn0040091	9.5699	0.0911232	0.848483	0.923667	10834	0	781.812	690.98	768.693	800.124	FBgn0040091	Ugt317A1	UDP-glycosyltransferase family 317 member A1
FBgn0263353	6.69969	-0.151558	0.848594	0.923702	10835	0	69.0362	150.068	83.1745	114.08	FBgn0263353	CG11000
FBgn0031822	10.5812	-0.107596	0.848874	0.923752	10838	0	2225.3	955.099	1498.48	1453.35	FBgn0031822	Phf5a	PHD finger protein 5a
FBgn0037261	13.7008	0.086942	0.848754	0.923752	10836	0	15404	10435.4	13459.5	13985	FBgn0037261	CG9775
FBgn0039073	10.2521	-0.0928203	0.848873	0.923752	10837	0	1378.93	1139.85	1380.43	981.402	FBgn0039073	CG4408
FBgn0002734	6.5764	-0.164296	0.849095	0.923821	10840	0	49.3115	152.736	91.2236	89.0763	FBgn0002734	E(spl)mdelta-HLH	Enhancer of split mdelta, helix-loop-helix
FBgn0010409	17.4962	0.10128	0.849029	0.923821	10839	0	246954	110051	190727	192241	FBgn0010409	RpL18A	Ribosomal protein L18A
FBgn0039883	8.96626	-0.105807	0.84944	0.924111	10841	0	588.152	449.537	359.528	604.781	FBgn0039883	RhoGAP100F	Rho GTPase activating protein at 100F
FBgn0261611	7.90217	-0.109154	0.849647	0.924252	10842	0	244.765	252.114	220.01	240.662	FBgn0261611	CG42700
FBgn0263197	13.0574	-0.082459	0.850282	0.92483	10843	0	8123.85	9419.6	7520.58	9048.27	FBgn0263197	Patronin	Patronin
FBgn0266316	6.50056	-0.189921	0.850336	0.92483	10844	0	26.0006	167.409	71.1007	98.4527	FBgn0266316	asRNA:CR44981	antisense RNA:CR44981
FBgn0031148	14.4709	0.104668	0.85048	0.924901	10845	0	31192.7	12605	22231.7	24861.7	FBgn0031148	Cbs	Cystathionine beta-synthase
FBgn0034215	10.9885	-0.107115	0.850602	0.924949	10846	0	2989.18	1227.89	2043.14	1872.16	FBgn0034215	Mtap	Methylthioadenosine phosphorylase
FBgn0003048	11.7984	0.0876024	0.851157	0.925289	10847	0	3112.01	3798.39	3034.53	4308.48	FBgn0003048	pcx	pecanex
FBgn0025335	9.56033	0.0913627	0.85119	0.925289	10848	0	826.641	636.288	783.45	775.12	FBgn0025335	Cpes	Ceramide phosphoethanolamine synthase
FBgn0039271	8.3978	-0.112343	0.851307	0.925289	10851	0	454.563	246.778	320.624	328.176	FBgn0039271	CG11839
FBgn0051259	6.25473	0.15847	0.851211	0.925289	10849	0	87.8642	56.6924	101.956	59.3842	FBgn0051259	CG31259
FBgn0264674	4.72568	-0.239137	0.851274	0.925289	10850	0	16.1383	41.3521	26.8305	21.8784	FBgn0264674	asRNA:CR43959	antisense RNA:CR43959
FBgn0259228	11.5452	0.0849659	0.851523	0.925439	10852	0	2646.69	3156.76	2711.22	3444.28	FBgn0259228	C3G	C3G guanyl-nucleotide exchange factor
FBgn0051632	8.4824	0.099447	0.851709	0.925555	10853	0	338.905	352.16	352.821	387.56	FBgn0051632	sens-2	senseless-2
FBgn0036467	1.76221	0.571476	0.852013	0.925715	10855	0	0.896574	4.66878	6.70762	1.56274	FBgn0036467	CG12310
FBgn0050192	8.76741	-0.183745	0.851995	0.925715	10854	0	51.1047	877.731	442.703	375.058	FBgn0050192	CG30192
FBgn0024980	7.30072	0.121461	0.852541	0.926016	10858	0	133.589	168.743	175.74	153.149	FBgn0024980	Syx4	Syntaxin 4
FBgn0028703	11.234	-0.0834542	0.852378	0.926016	10856	0	2743.51	2215	2268.52	2411.31	FBgn0028703	Nhe3	Na[+]/H[+] hydrogen exchanger 3
FBgn0036298	13.9956	-0.0976188	0.852603	0.926016	10859	0	22883.2	10910.3	14303.3	17279.2	FBgn0036298	nst	nesthocker
FBgn0036551	9.99065	-0.114596	0.852469	0.926016	10857	0	1563.62	553.584	953.823	1001.72	FBgn0036551	CG17029
FBgn0040392	5.68365	0.234419	0.85278	0.926072	10860	0	8.06916	86.706	63.0516	48.445	FBgn0040392	CG14050
FBgn0052484	10.504	-0.110782	0.852812	0.926072	10861	0	2179.57	838.38	1199.32	1595.56	FBgn0052484	Sk2	Sphingosine kinase 2
FBgn0030346	9.85743	0.0901864	0.85303	0.926223	10862	0	1047.2	751.007	929.676	984.527	FBgn0030346	BORCS5	BLOC-1 related complex subunit 5
FBgn0030356	6.25363	-0.190816	0.853291	0.926352	10863	0	63.6567	99.3784	119.396	23.4411	FBgn0030356	lncRNA:CR32661	long non-coding RNA:CR32661
FBgn0030502	11.4982	-0.088789	0.853305	0.926352	10864	0	3655.33	2311.05	2662.92	2947.33	FBgn0030502	tth	toothrin
FBgn0037921	5.52623	-0.221063	0.8536	0.926586	10865	0	16.1383	83.3711	60.3686	25.0039	FBgn0037921	CG6808
FBgn0035065	9.38204	-0.0966458	0.853779	0.926696	10866	0	843.676	536.243	674.786	615.72	FBgn0035065	CG3589
FBgn0034529	8.51245	0.125271	0.853869	0.926708	10867	0	178.418	520.903	387.7	375.058	FBgn0034529	FAM21	Family with sequence similarity 21
FBgn0015477	11.3001	-0.0966896	0.853985	0.926748	10868	0	1729.49	3485.58	2304.74	2572.27	FBgn0015477	Rme-8	Receptor mediated endocytosis 8
FBgn0000099	9.92167	0.0859768	0.854371	0.926961	10870	0	872.366	1010.46	977.971	1020.47	FBgn0000099	ap
FBgn0038593	9.47834	0.0879322	0.854264	0.926961	10869	0	686.775	696.983	709.666	761.055	FBgn0038593	Vps39	Vacuolar protein sorting 39
FBgn0052283	1.15792	0.648475	0.854417	0.926961	10871	0	0.896574	2.66788	4.02457	1.56274	FBgn0052283	Drsl3	Drosomycin-like 3
FBgn0014020	14.2904	0.084051	0.854644	0.927122	10872	0	23437.3	15485.7	20990.8	20267.2	FBgn0014020	Rho1	Rho1
FBgn0031418	13.0552	-0.100846	0.854907	0.927237	10874	0	12396	5232.37	7507.17	8931.07	FBgn0031418	CG3609
FBgn0264567	4.11144	0.272283	0.854861	0.927237	10873	0	13.4486	18.0082	25.4889	12.5019	FBgn0264567	lncRNA:CR43939	long non-coding RNA:CR43939
FBgn0266376	6.49174	0.148599	0.855021	0.927276	10875	0	107.589	63.362	120.737	68.7606	FBgn0266376	lncRNA:CR45018	long non-coding RNA:CR45018
FBgn0033187	8.77682	-0.109566	0.855273	0.927463	10876	0	286.904	624.283	441.361	403.187	FBgn0033187	PIG-G	Phosphatidylinositol glycan anchor biosynthesis class G
FBgn0037279	9.67355	-0.0934252	0.855362	0.927475	10877	0	1016.71	670.304	712.349	868.884	FBgn0037279	CG1129
FBgn0037368	8.45657	-0.118765	0.855573	0.927618	10878	0	522.702	209.428	336.722	337.552	FBgn0037368	CG1239
FBgn0036191	8.86327	-0.102785	0.855826	0.927722	10880	0	338.905	626.284	453.435	445.381	FBgn0036191	Sugb	Sugar baby
FBgn0053217	6.87899	0.156514	0.855797	0.927722	10879	0	162.28	60.6942	179.764	68.7606	FBgn0053217	CG33217
FBgn0037831	9.33473	0.0997029	0.85616	0.927897	10881	0	449.183	798.362	735.155	601.655	FBgn0037831	Cap-H2	Chromosome associated protein H2
FBgn0261570	12.9572	-0.0792313	0.856224	0.927897	10883	0	7431.7	8916.04	7146.3	8327.85	FBgn0261570	raskol	raskol
FBgn0261641	13.3474	-0.0824854	0.856168	0.927897	10882	0	12461.5	8987.41	9159.92	11097	FBgn0261641	CG42724
FBgn0032157	10.4453	0.0855152	0.85638	0.927981	10884	0	1572.59	1134.51	1392.5	1479.92	FBgn0032157	Etl1	Etl1
FBgn0010038	5.83704	0.166229	0.856722	0.928267	10885	0	67.243	40.6851	71.1007	50.0077	FBgn0010038	GstD2	Glutathione S transferase D2
FBgn0031054	11.1199	0.0820604	0.85711	0.928345	10889	0	2443.16	1882.85	2167.9	2411.31	FBgn0031054	Ssu72	Ssu72 CTD phosphatase
FBgn0035414	6.75571	-0.134979	0.856892	0.928345	10886	0	100.416	126.057	123.42	82.8253	FBgn0035414	CG14965
FBgn0051323	5.32848	-0.196136	0.857092	0.928345	10888	0	52.0013	34.0154	46.9533	28.1293	FBgn0051323	CG31323
FBgn0263380	8.37525	-0.124589	0.856981	0.928345	10887	0	517.323	176.08	293.794	342.24	FBgn0263380	lncRNA:CR43432	long non-coding RNA:CR43432
FBgn0011327	11.8515	-0.0831001	0.857386	0.928461	10891	0	3112.01	4494.7	3780.41	3400.53	FBgn0011327	Uch-L5	Ubiquitin carboxy-terminal hydrolase L5
FBgn0036913	11.2347	-0.0827694	0.857343	0.928461	10890	0	2128.47	2831.28	2143.75	2539.45	FBgn0036913	Usp32	Ubiquitin specific protease 32
FBgn0041627	8.69707	0.0990706	0.857453	0.928461	10892	0	316.49	485.553	438.678	420.377	FBgn0041627	Ku80	Ku80
FBgn0050403	7.99548	0.102578	0.857776	0.928641	10893	0	261.799	230.771	289.769	239.099	FBgn0050403	CG30403
FBgn0250823	12.8094	-0.0973221	0.857776	0.928641	10894	0	4550.11	10298.7	7582.29	6297.85	FBgn0250823	gish	gilgamesh
FBgn0026573	10.4481	0.0849553	0.858156	0.928789	10897	0	1128.79	1584.05	1428.72	1448.66	FBgn0026573	ADD1	ADD domain-containing protein 1
FBgn0037166	7.87587	-0.114459	0.858228	0.928789	10898	0	317.387	171.411	218.668	232.848	FBgn0037166	CG11426
FBgn0040068	11.5956	0.080228	0.858087	0.928789	10896	0	3353.18	2666.54	2972.82	3391.15	FBgn0040068	Vav	Vav guanine nucleotide exchange factor
FBgn0052702	9.49458	-0.093095	0.858084	0.928789	10895	0	578.29	911.746	626.492	770.432	FBgn0052702	Cubn	Cubilin
FBgn0022943	10.5315	-0.0877416	0.858556	0.928974	10900	0	1871.15	1180.53	1454.21	1417.41	FBgn0022943	Cbp20	cap binding protein 20
FBgn0032429	12.0421	0.083207	0.8585	0.928974	10899	0	4863.91	3330.84	4736.92	3944.36	FBgn0032429	CG5446
FBgn0030904	6.31508	-0.178404	0.858974	0.929017	10904	0	26.0006	143.398	77.8084	71.8861	FBgn0030904	upd2	unpaired 2
FBgn0031635	11.1425	0.0781847	0.858953	0.929017	10903	0	2308.68	2091.61	2344.98	2300.36	FBgn0031635	tank	tank
FBgn0033616	8.99578	-0.0944064	0.858919	0.929017	10901	0	416.01	638.956	470.875	517.267	FBgn0033616	CG7745
FBgn0036505	11.589	0.0859476	0.858932	0.929017	10902	0	2364.26	3616.31	3573.82	2773.87	FBgn0036505	CG7945
FBgn0085382	8.38434	0.101682	0.859063	0.929017	10905	0	352.353	292.799	275.012	417.252	FBgn0085382	CG34353
FBgn0086691	11.3037	-0.119673	0.859069	0.929017	10906	0	4238.1	1031.8	2570.36	2280.04	FBgn0086691	UK114	UK114
FBgn0003978	11.1166	0.101971	0.859212	0.929086	10907	0	3081.52	1205.21	2198.76	2401.93	FBgn0003978	vls	valois
FBgn0031885	10.6122	-0.079048	0.859473	0.929113	10910	0	1578.87	1638.74	1505.19	1540.86	FBgn0031885	Mnn1	Menin 1
FBgn0033446	13.4777	-0.0877305	0.859403	0.929113	10909	0	15220.2	8298.43	10768.4	11362.7	FBgn0033446	CG1648
FBgn0036811	10.1789	0.0888185	0.859327	0.929113	10908	0	1392.38	855.721	1232.86	1157.99	FBgn0036811	MED11	Mediator complex subunit 11
FBgn0261387	9.43703	0.117976	0.859685	0.929257	10911	0	320.973	1009.79	861.258	582.903	FBgn0261387	CG17528
FBgn0016672	11.5836	0.106612	0.859987	0.929356	10913	0	4441.63	1474	3129.77	3239.56	FBgn0016672	Ipp	Inositol polyphosphate 1-phosphatase
FBgn0027581	7.75506	-0.113338	0.859925	0.929356	10912	0	251.937	197.423	257.573	157.837	FBgn0027581	CG6191
FBgn0263934	11.0093	0.0939016	0.860013	0.929356	10914	0	2607.24	1383.29	1760.08	2498.82	FBgn0263934	esn	espinas
FBgn0040102	7.52351	-0.117631	0.860274	0.929468	10916	0	220.557	162.74	217.327	135.959	FBgn0040102	lectin-24Db	lectin-24Db
FBgn0086448	5.18146	-0.229307	0.860202	0.929468	10915	0	67.243	11.3385	38.9042	28.1293	FBgn0086448	PIG-Q	Phosphatidylinositol glycan anchor biosynthesis class Q
FBgn0002590	17.406	0.0947477	0.860905	0.929638	10922	0	235352	100764	174882	184049	FBgn0002590	RpS5a	Ribosomal protein S5a
FBgn0021800	10.863	-0.0796691	0.86078	0.929638	10919	0	1789.56	2039.59	1984.11	1639.32	FBgn0021800	Reph	Regulator of eph expression
FBgn0022349	12.6909	0.0775657	0.860831	0.929638	10921	0	7275.69	5597.87	7052.39	6532.26	FBgn0022349	CG1910
FBgn0037151	7.01639	0.119666	0.860688	0.929638	10917	0	118.348	130.059	135.494	134.396	FBgn0037151	CG7130
FBgn0052121	14.0019	-0.0751927	0.860734	0.929638	10918	0	16674.5	17003	14595.8	17371.4	FBgn0052121	CG32121
FBgn0053129	12.0957	0.0789792	0.860808	0.929638	10920	0	3622.16	4895.55	4622.89	4374.11	FBgn0053129	CG33129
FBgn0035750	4.6283	-0.235729	0.861721	0.930434	10923	0	11.6555	42.019	26.8305	18.7529	FBgn0035750	CG14826
FBgn0025674	11.2776	-0.0775002	0.861935	0.930497	10924	0	2800	2300.38	2397.3	2436.31	FBgn0025674	CycK	Cyclin K
FBgn0040087	10.8429	-0.0950823	0.861936	0.930497	10925	0	2591.99	1204.55	1654.1	1900.29	FBgn0040087	p115	p115
FBgn0032287	6.72244	0.136544	0.862172	0.930666	10926	0	138.072	63.362	126.103	95.3272	FBgn0032287	CG6415
FBgn0050110	4.90729	-0.240898	0.862306	0.930725	10927	0	12.552	52.6905	44.2703	10.9392	FBgn0050110	CG30110
FBgn0003656	12.5642	-0.079748	0.862504	0.930768	10929	0	5083.57	7368.01	5465.37	6316.6	FBgn0003656	sws	swiss cheese
FBgn0031835	6.82073	0.133168	0.862483	0.930768	10928	0	111.175	104.714	80.4914	156.274	FBgn0031835	CG11319
FBgn0261988	11.4268	-0.0777831	0.862728	0.930925	10930	0	3090.49	2565.83	2440.23	2919.2	FBgn0261988	Gprk2	G protein-coupled receptor kinase 2
FBgn0028916	9.96284	0.0845475	0.863008	0.931142	10931	0	831.124	1107.17	917.602	1137.68	FBgn0028916	CG33090
FBgn0031344	8.39001	0.104433	0.863584	0.931386	10933	0	424.976	222.101	301.843	393.811	FBgn0031344	CG7420
FBgn0032698	6.76158	-0.125331	0.863629	0.931386	10936	0	93.2436	133.394	104.639	103.141	FBgn0032698	CG10336
FBgn0035106	11.5156	-0.0883548	0.863413	0.931386	10932	0	2172.4	3865.08	2389.25	3289.57	FBgn0035106	rno	rhinoceros
FBgn0036336	7.813	0.105444	0.863595	0.931386	10935	0	174.832	258.784	232.084	234.411	FBgn0036336	ste14	isoprenylcysteine carboxylmethyltransferase
FBgn0261671	12.226	-0.0847367	0.863585	0.931386	10934	0	3685.81	6180.8	4060.79	5243	FBgn0261671	tweek	tweek
FBgn0032187	4.72001	0.213489	0.863806	0.931492	10937	0	32.2766	16.6742	34.8796	21.8784	FBgn0032187	CG4839
FBgn0034481	3.48886	0.313717	0.863979	0.931593	10938	0	16.1383	4.00181	18.7813	6.25097	FBgn0034481	CG11041
FBgn0027491	7.99599	0.111693	0.864117	0.931595	10939	0	311.111	180.082	193.179	337.552	FBgn0027491	Cdk5alpha	Cdk5 activator-like protein
FBgn0030206	10.1137	0.0931224	0.864217	0.931595	10941	0	1434.52	710.989	1057.12	1231.44	FBgn0030206	CG2889
FBgn0035390	12.221	0.0905708	0.864171	0.931595	10940	0	6285.88	2967.34	4645.7	5207.05	FBgn0035390	scramb2	scramblase 2
FBgn0000477	10.478	0.105065	0.864314	0.931614	10942	0	2059.43	690.98	1564.22	1393.97	FBgn0000477	DNaseII	Deoxyribonuclease II
FBgn0086661	4.89528	-0.241594	0.864562	0.931796	10943	0	57.3807	7.33666	28.172	26.5666	FBgn0086661	snoRNA:Psi28S-2566	snoRNA:Psi28S-2566
FBgn0263404	6.95078	-0.166952	0.864725	0.931887	10944	0	31.3801	230.771	138.177	95.3272	FBgn0263404	CG43450
FBgn0033400	11.182	-0.105175	0.864836	0.931921	10945	0	3650.85	1168.53	2169.24	2311.29	FBgn0033400	CG2063
FBgn0033904	5.58912	-0.164823	0.864946	0.931954	10946	0	41.2424	60.6942	45.6118	45.3195	FBgn0033904	CG18327
FBgn0003334	11.2857	0.0756535	0.865313	0.932246	10947	0	2292.54	2571.17	2351.69	2773.87	FBgn0003334	Scm	Sex comb on midleg
FBgn0023175	13.6472	0.0874486	0.865374	0.932246	10948	0	16715.7	8178.37	12886.7	13563	FBgn0023175	Prosalpha7	Proteasome alpha7 subunit
FBgn0065032	6.27927	0.141108	0.865561	0.932362	10949	0	64.5533	83.3711	100.614	62.5097	FBgn0065032	Arpc3B	Actin-related protein 2/3 complex, subunit 3B
FBgn0033015	9.94671	0.0861782	0.865735	0.932378	10951	0	781.812	1133.85	1181.88	851.694	FBgn0033015	d4	d4
FBgn0259226	10.0358	-0.10359	0.865699	0.932378	10950	0	1598.59	577.595	947.116	1078.29	FBgn0259226	CG42326
FBgn0031676	7.98907	0.163309	0.86583	0.932396	10952	0	49.3115	430.862	387.7	150.023	FBgn0031676	senju	senju
FBgn0038788	10.5528	0.0853153	0.866223	0.932734	10953	0	1070.51	1846.17	1562.87	1531.49	FBgn0038788	Sirt2	Sirtuin 2
FBgn0035704	9.82642	0.0991769	0.866894	0.933371	10954	0	509.254	1245.23	904.187	975.151	FBgn0035704	Vps8	Vacuolar protein sorting 8
FBgn0038721	10.7145	0.0881985	0.867	0.9334	10955	0	1106.37	2152.98	1770.81	1694.01	FBgn0038721	subdued	subdued
FBgn0021796	12.6997	0.0722187	0.867125	0.93345	10956	0	6651.68	6324.87	6293.09	7349.57	FBgn0021796	Tor	Target of rapamycin
FBgn0004066	13.2641	0.0841858	0.86731	0.933479	10958	0	12555.6	6554.3	10441.1	9817.14	FBgn0004066	Prosalpha4	Proteasome alpha4 subunit
FBgn0033405	5.45582	-0.172883	0.867267	0.933479	10957	0	33.1732	60.0272	48.2948	34.3803	FBgn0033405	CG13954
FBgn0034110	9.84746	0.091536	0.867854	0.933953	10959	0	1198.72	586.266	918.944	982.964	FBgn0034110	Atg9	Autophagy-related 9
FBgn0035501	8.71008	-0.101191	0.867971	0.933953	10960	0	269.869	597.604	364.894	443.819	FBgn0035501	CG1299
FBgn0065064	7.8567	-0.116811	0.867988	0.933953	10961	0	338.008	144.732	171.715	273.48	FBgn0065064	snoRNA:Psi28S-291
FBgn0037206	9.06023	0.0845816	0.868126	0.934015	10962	0	589.945	446.869	535.268	564.15	FBgn0037206	CG12768
FBgn0038855	9.42266	0.0794712	0.868371	0.934194	10963	0	684.982	650.295	712.349	698.545	FBgn0038855	CG5745
FBgn0038938	6.7563	-0.130579	0.868772	0.93454	10964	0	151.521	74.7005	92.5651	114.08	FBgn0038938	CG7084
FBgn0004191	4.30502	0.249689	0.868915	0.934609	10965	0	29.5869	6.66969	13.4152	29.6921	FBgn0004191	snRNA:U2:34ABa	small nuclear RNA U2 at 34AB a
FBgn0031877	10.3534	-0.106066	0.869582	0.935214	10966	0	2090.81	623.616	1167.13	1354.9	FBgn0031877	Hmgcl	3-Hydroxymethyl-3-methylglutaryl-CoA lyase
FBgn0037379	10.0098	-0.078566	0.869637	0.935214	10967	0	970.989	1147.85	871.99	1134.55	FBgn0037379	CG10979
FBgn0030944	10.474	-0.0893262	0.870702	0.93626	10968	0	1997.57	936.424	1357.62	1400.22	FBgn0030944	CG6617
FBgn0038693	9.22907	0.0928987	0.870768	0.93626	10969	0	696.638	465.544	444.044	795.435	FBgn0038693	unc79	uncoordinated 79
FBgn0020224	11.7171	0.0710062	0.87087	0.936284	10970	0	3080.63	3488.91	3326.98	3573.99	FBgn0020224	Cbl	Cbl proto-oncogene
FBgn0003386	8.75686	-0.0869645	0.871106	0.936368	10972	0	400.768	490.889	348.796	490.701	FBgn0003386	Shaw	Shaker cognate w
FBgn0034425	9.63409	-0.0770593	0.871092	0.936368	10971	0	839.193	793.026	728.447	818.877	FBgn0034425	CG11906
FBgn0250755	8.96275	0.0883753	0.871431	0.936631	10973	0	578.29	389.51	431.971	596.967	FBgn0250755	CG42233
FBgn0033717	11.7228	0.0787279	0.871761	0.936901	10974	0	4139.48	2438.44	3551.01	3395.84	FBgn0033717	CG8839
FBgn0032665	4.00432	-0.265151	0.872256	0.937347	10975	0	7.17259	28.0127	21.4644	7.81371	FBgn0032665	CG15152
FBgn0029826	8.17254	-0.0905852	0.872336	0.937348	10976	0	254.627	340.821	276.354	282.856	FBgn0029826	CG6041
FBgn0037539	9.5598	0.0773388	0.872469	0.937406	10977	0	789.881	679.641	728.447	822.002	FBgn0037539	CG10435
FBgn0031968	9.04823	0.0804429	0.872595	0.937456	10978	0	562.152	467.545	562.098	526.644	FBgn0031968	CG7231
FBgn0033812	10.824	0.0879155	0.873424	0.938261	10979	0	2434.2	1082.49	1784.23	1953.43	FBgn0033812	Pex13	Peroxin 13
FBgn0037933	11.2261	0.0794046	0.873565	0.938285	10980	0	2852	1808.82	2878.91	2045.63	FBgn0037933	Ho	Heme oxygenase
FBgn0040364	7.15002	-0.107354	0.873606	0.938285	10981	0	166.763	128.058	131.469	142.209	FBgn0040364	CG11378
FBgn0037875	10.0697	0.0735029	0.873711	0.938313	10982	0	1116.23	979.11	1071.88	1132.99	FBgn0037875	ZnT86D	Zinc transporter 86D
FBgn0026570	6.74835	0.142357	0.873854	0.938381	10983	0	43.9321	160.74	127.445	98.4527	FBgn0026570	CG5704
FBgn0030654	8.21651	-0.102405	0.874297	0.938771	10984	0	424.976	191.42	270.988	303.172	FBgn0030654	CG15643
FBgn0034008	8.36362	-0.0849879	0.874555	0.938877	10986	0	346.974	331.484	319.283	320.362	FBgn0034008	CG8152
FBgn0264834	8.16937	-0.11055	0.874518	0.938877	10985	0	437.528	160.74	316.6	237.537	FBgn0264834	lncRNA:CR44042	long non-coding RNA:CR44042
FBgn0030091	10.6542	-0.0725806	0.874988	0.939171	10988	0	1473.07	1832.16	1438.11	1704.95	FBgn0030091	CG7065
FBgn0032929	6.88496	0.156725	0.874923	0.939171	10987	0	27.7938	196.089	135.494	114.08	FBgn0032929	Mcm10	Minichromosome maintenance 10
FBgn0011771	10.8573	0.0839167	0.875745	0.939241	10995	0	1180.79	2423.1	2025.7	1794.03	FBgn0011771	Hem	HEM-protein
FBgn0026181	11.6932	-0.0726247	0.875449	0.939241	10990	0	3938.65	2852.63	2915.13	3542.73	FBgn0026181	Rok	Rho kinase
FBgn0030809	13.0467	0.0676338	0.875727	0.939241	10994	0	7840.54	8690.6	7979.38	9345.19	FBgn0030809	Ubr1	Ubr1 ubiquitin ligase
FBgn0033315	8.2269	0.0931272	0.875847	0.939241	10997	0	372.078	208.094	303.184	315.674	FBgn0033315	beta3GalTII	beta-1,3-Galactosyltransferase II
FBgn0034654	13.703	0.081529	0.875524	0.939241	10991	0	17555.8	8371.79	13687.6	13747.4	FBgn0034654	eIF3k	eukaryotic translation initiation factor 3 subunit k
FBgn0035995	11.105	-0.0858929	0.875594	0.939241	10993	0	3110.21	1427.98	1922.4	2353.49	FBgn0035995	CG3529
FBgn0038274	9.69515	-0.0736199	0.87585	0.939241	10998	0	846.365	854.387	766.01	850.131	FBgn0038274	Nup93-2	Nucleoporin 93kD-2
FBgn0039941	7.45957	0.103041	0.875545	0.939241	10992	0	133.589	206.093	175.74	189.092	FBgn0039941	CG17167
FBgn0040493	13.7076	-0.0689868	0.875223	0.939241	10989	0	15546.6	11858	13130.8	12994.2	FBgn0040493	grsm	granny smith
FBgn0050049	5.22464	-0.174504	0.875747	0.939241	10996	0	36.7595	42.686	46.9533	23.4411	FBgn0050049	CG30049
FBgn0033266	10.4512	0.0782365	0.875978	0.939293	10999	0	1710.66	1014.46	1459.58	1417.41	FBgn0033266	Socs44A	Suppressor of Cytokine Signaling at 44A
FBgn0033698	11.3193	0.072591	0.876129	0.93937	11000	0	2042.39	2941.33	2599.87	2641.03	FBgn0033698	CG8858
FBgn0085243	4.6758	-0.193139	0.876241	0.939404	11001	0	23.3109	31.3475	22.8059	25.0039	FBgn0085243	CG34214
FBgn0032305	11.6398	-0.0703829	0.8766	0.939619	11003	0	2775.79	3763.71	3047.94	3180.18	FBgn0032305	CG6700
FBgn0035024	11.9725	-0.0705384	0.876575	0.939619	11002	0	3439.26	4796.84	3925.3	3917.79	FBgn0035024	CG11414
FBgn0027512	12.3273	0.108631	0.876814	0.939701	11004	0	1681.08	8217.06	5324.51	5347.7	FBgn0027512	CG10254
FBgn0030666	8.77769	-0.0818807	0.876996	0.939701	11007	0	377.457	525.571	407.823	445.381	FBgn0030666	CG12708
FBgn0035689	7.40253	-0.115723	0.876898	0.939701	11005	0	91.4505	260.785	170.373	154.711	FBgn0035689	CG7376
FBgn0085287	3.07439	-0.339235	0.876941	0.939701	11006	0	6.27601	12.6724	13.4152	1.56274	FBgn0085287	CG34258
FBgn0030555	9.60437	-0.0885867	0.877158	0.939789	11008	0	1088.44	516.901	672.103	837.629	FBgn0030555	Fbxl4	F box and leucine-rich-repeat gene 4
FBgn0035318	11.8413	-0.0891795	0.877549	0.939867	11012	0	5505.86	2062.93	3497.35	3617.75	FBgn0035318	CG9018
FBgn0035725	7.86526	0.0923576	0.877521	0.939867	11010	0	260.903	190.753	273.671	207.845	FBgn0035725	Mis12	Mis12
FBgn0036291	8.17033	-0.0872448	0.877533	0.939867	11011	0	331.732	262.119	287.086	271.917	FBgn0036291	CG10681
FBgn0036643	9.44891	-0.0926271	0.877488	0.939867	11009	0	1018.51	424.859	623.808	729.8	FBgn0036643	Syx8	Syntaxin 8
FBgn0002791	9.47177	0.114167	0.877672	0.939914	11013	0	238.489	1126.51	849.184	628.222	FBgn0002791	mr	morula
FBgn0003382	11.679	0.0888489	0.877941	0.939942	11015	0	4583.28	1775.47	2962.08	3800.59	FBgn0003382	sha	shavenoid
FBgn0010531	9.79879	-0.105346	0.878183	0.939942	11016	0	1466.79	380.839	786.133	931.394	FBgn0010531	Ccs	Copper chaperone for superoxide dismutase
FBgn0026566	11.5421	-0.0776777	0.877907	0.939942	11014	0	3964.65	2162.31	2794.39	3011.4	FBgn0026566	CG1307
FBgn0029813	7.93006	0.111103	0.878203	0.939942	11017	0	358.629	110.717	242.816	264.103	FBgn0029813	AgmNAT	Agmatine N-acetyltransferase
FBgn0032385	4.85012	-0.186468	0.878205	0.939942	11018	0	21.5178	40.0181	32.1966	21.8784	FBgn0032385	CG16964
FBgn0033948	8.89706	0.0851356	0.878318	0.939942	11020	0	575.6	350.159	564.781	417.252	FBgn0033948	CG12863
FBgn0037293	10.5535	0.0784206	0.878472	0.939942	11022	0	1884.6	1040.47	1503.85	1584.62	FBgn0037293	CG12007
FBgn0038172	8.74041	0.0792941	0.878452	0.939942	11021	0	442.011	390.177	477.582	401.625	FBgn0038172	Adgf-D	Adenosine deaminase-related growth factor D
FBgn0039907	11.5946	-0.0884051	0.878496	0.939942	11023	0	1742.04	4635.43	3057.33	2941.08	FBgn0039907	lgs	legless
FBgn0266848	11.8386	0.0663779	0.878237	0.939942	11019	0	3455.39	3703.01	3901.15	3594.31	FBgn0266848	wap	wings apart
FBgn0025740	7.41428	0.106587	0.878634	0.939958	11024	0	187.384	141.397	241.474	112.517	FBgn0025740	PlexB	Plexin B
FBgn0259216	8.01101	0.0936254	0.87867	0.939958	11025	0	205.315	294.133	321.966	210.97	FBgn0259216	RhoGAP102A	Rho GTPase activating protein at 102A
FBgn0026088	12.182	-0.091898	0.879066	0.940296	11026	0	7216.52	2377.74	4354.59	4647.59	FBgn0026088	CG14818
FBgn0260722	7.33091	-0.110098	0.879206	0.940361	11027	0	209.798	124.723	195.862	114.08	FBgn0260722	lncRNA:CR42549	long non-coding RNA:CR42549
FBgn0033582	4.14655	0.218822	0.879701	0.940804	11028	0	18.828	14.0063	24.1474	14.0647	FBgn0033582	CG9084
FBgn0030170	5.61953	0.19578	0.879866	0.940896	11029	0	7.17259	84.7051	53.6609	51.5705	FBgn0030170	CG2990
FBgn0030350	11.3282	0.0865201	0.880127	0.940919	11032	0	3597.05	1393.3	2637.44	2661.35	FBgn0030350	SelG	Selenoprotein G
FBgn0031245	11.4856	-0.0660398	0.88006	0.940919	11030	0	2744.41	3123.42	2768.9	2836.38	FBgn0031245	CG3625
FBgn0031760	8.46879	0.083714	0.8801	0.940919	11031	0	411.527	276.792	352.821	376.621	FBgn0031760	Tsp26A	Tetraspanin 26A
FBgn0039085	5.39314	-0.174804	0.880447	0.941176	11033	0	17.9315	71.3657	50.9779	28.1293	FBgn0039085	Ugt303B3	UDP-glycosyltransferase family 303 member B3
FBgn0039413	4.80208	-0.187176	0.880692	0.941352	11034	0	21.5178	38.0172	33.5381	18.7529	FBgn0039413	CG14556
FBgn0038860	9.07073	0.0775155	0.88082	0.941404	11035	0	606.084	440.866	512.462	592.279	FBgn0038860	Ice2	Interacts with the C terminus of ELL 2
FBgn0011570	11.62	-0.0735163	0.881014	0.941526	11036	0	4072.24	2385.08	2996.96	3139.55	FBgn0011570	cpb	capping protein beta
FBgn0030897	7.89031	0.114514	0.881488	0.941843	11037	0	364.009	92.0417	228.059	265.666	FBgn0030897	Frq1	Frequenin 1
FBgn0031058	6.81496	0.145235	0.88155	0.941843	11039	0	31.3801	182.749	108.663	128.145	FBgn0031058	CG14227
FBgn0259241	6.78462	-0.125902	0.881493	0.941843	11038	0	164.97	65.363	75.1253	135.959	FBgn0259241	CG42339
FBgn0003023	4.81272	-0.184918	0.882297	0.942062	11044	0	15.2417	44.6869	21.4644	31.2548	FBgn0003023	otu	ovarian tumor
FBgn0032213	12.0223	0.0869787	0.881862	0.942062	11040	0	5916.49	2156.31	4673.87	3900.6	FBgn0032213	CG5390
FBgn0037896	4.80136	-0.210251	0.882347	0.942062	11045	0	49.3115	10.6715	36.2211	15.6274	FBgn0037896	ninaG	ninaG
FBgn0039178	10.2763	0.0704104	0.881934	0.942062	11041	0	1265.96	1154.52	1086.63	1454.91	FBgn0039178	CG6356
FBgn0039916	5.5672	0.143443	0.882475	0.942062	11048	0	50.2081	40.0181	59.027	40.6313	FBgn0039916	Ekar	Eye-enriched kainate receptor
FBgn0053143	13.2898	-0.0628392	0.882472	0.942062	11047	0	9896.38	10573.5	10127.2	9470.21	FBgn0053143	CG33143
FBgn0086602	2.62682	0.422263	0.882424	0.942062	11046	0	0	10.6715	8.04914	6.25097	FBgn0086602	snoRNA:Psi28S-3436b	snoRNA:Psi28S-3436b
FBgn0262613	6.30394	0.150854	0.882244	0.942062	11043	0	124.624	25.3448	118.054	48.445	FBgn0262613	CG43139
FBgn0262962	5.41018	0.165753	0.882187	0.942062	11042	0	32.2766	48.0218	69.7592	20.3156	FBgn0262962	CG43273
FBgn0005631	11.5576	-0.0725103	0.882661	0.942132	11049	0	2338.26	3843.74	2615.97	3263	FBgn0005631	robo1	roundabout 1
FBgn0011280	3.39431	-0.29454	0.882939	0.942132	11053	0	20.6212	2.66788	8.04914	10.9392	FBgn0011280	Obp19d	Odorant-binding protein 19d
FBgn0027866	12.7193	0.0631328	0.882874	0.942132	11051	0	6871.34	6323.53	6594.93	7190.17	FBgn0027866	CG9776
FBgn0029825	6.56584	-0.11781	0.882702	0.942132	11050	0	75.3122	122.055	110.005	71.8861	FBgn0029825	CG12728
FBgn0037648	9.82577	-0.071386	0.88293	0.942132	11052	0	1050.78	809.7	937.725	832.941	FBgn0037648	CG11975
FBgn0264389	10.7001	-0.080015	0.883228	0.942269	11055	0	2312.26	1108.5	1470.31	1765.9	FBgn0264389	opm	opossum
FBgn0267337	8.22291	0.083248	0.883159	0.942269	11054	0	337.112	243.444	288.428	326.613	FBgn0267337	rn	rotund
FBgn0000303	6.77195	0.108706	0.883461	0.942307	11057	0	103.106	107.382	92.5651	134.396	FBgn0000303	ChAT	Choline acetyltransferase
FBgn0032373	5.73536	0.136346	0.883429	0.942307	11056	0	58.2773	43.353	52.3194	59.3842	FBgn0032373	Vha100-5	Vacuolar H[+] ATPase 100kD subunit 5
FBgn0035247	10.9343	0.0763915	0.883503	0.942307	11058	0	2519.37	1291.92	1957.28	2061.26	FBgn0035247	metl	methyltransferase-like
FBgn0034084	9.84581	0.0880254	0.883751	0.942487	11059	0	1295.55	489.555	898.821	998.592	FBgn0034084	CG8435
FBgn0010303	11.2903	-0.0645403	0.883964	0.942629	11060	0	2749.79	2372.41	2375.84	2522.26	FBgn0010303	hep	hemipterous
FBgn0031607	10.9475	-0.0777056	0.884202	0.942797	11061	0	2727.38	1329.94	1913.01	1931.55	FBgn0031607	Secp43	tRNA Selenocysteine associated protein
FBgn0038975	9.09098	0.0921822	0.88429	0.942806	11062	0	752.225	304.138	440.02	686.044	FBgn0038975	Nrx-1	Neurexin 1
FBgn0037849	6.58344	-0.140358	0.884524	0.94297	11063	0	156.004	45.3539	48.2948	134.396	FBgn0037849	CG4596
FBgn0034181	12.301	0.0626326	0.884609	0.942976	11064	0	4681.01	5195.02	4955.59	5358.64	FBgn0034181	CG8963
FBgn0008635	12.9081	-0.0752621	0.884841	0.943089	11065	0	10585.8	5193.69	7021.53	7955.92	FBgn0008635	betaCOP	Coat Protein (coatomer) beta
FBgn0036391	6.60387	-0.114497	0.884973	0.943089	11067	0	121.037	81.3702	69.7592	117.206	FBgn0036391	CG17364
FBgn0043799	9.33533	-0.0824011	0.884918	0.943089	11066	0	888.504	440.866	602.344	653.226	FBgn0043799	CG31381
FBgn0046302	7.224	0.098539	0.885035	0.943089	11068	0	156.9	132.06	123.42	185.966	FBgn0046302	CG10650
FBgn0016038	10.8998	0.0647751	0.885203	0.943183	11069	0	1820.94	1915.53	2124.97	1783.09	FBgn0016038	Vsp37A	Vacuolar protein sorting 37A
FBgn0029791	9.57114	-0.0813266	0.885407	0.943229	11071	0	1029.27	535.576	621.125	857.945	FBgn0029791	AdamTS-B	ADAM metallopeptidase with thrombospondin type 1 motif B
FBgn0036451	13.7733	-0.0622815	0.885396	0.943229	11070	0	15673	12941.9	13153.6	14252.2	FBgn0036451	Helz	Helicase with zinc finger
FBgn0023216	10.2517	-0.0656293	0.885773	0.943497	11072	0	1182.58	1311.93	1144.32	1239.25	FBgn0023216	Parg	Poly(ADP-ribose) glycohydrolase
FBgn0037391	11.0105	0.063811	0.885818	0.943497	11073	0	2155.36	1880.19	2055.21	2162.83	FBgn0037391	CG2017
FBgn0023214	9.92714	0.0736054	0.886196	0.943728	11075	0	1192.44	705.653	1059.8	937.645	FBgn0023214	edl	ETS-domain lacking
FBgn0035041	6.00734	-0.138718	0.886156	0.943728	11074	0	86.9676	48.0218	33.5381	89.0763	FBgn0035041	CG13594
FBgn0264691	11.0862	0.0698506	0.886605	0.944079	11076	0	2647.58	1596.72	2163.88	2290.98	FBgn0264691	Lst8	Lst8
FBgn0030815	6.4423	-0.119431	0.886958	0.944114	11080	0	119.244	62.0281	68.4177	98.4527	FBgn0030815	CG8945
FBgn0037908	5.72948	-0.143769	0.886941	0.944114	11079	0	73.519	38.0172	32.1966	68.7606	FBgn0037908	dpr5	defective proboscis extension response 5
FBgn0039537	13.1633	-0.0774194	0.886938	0.944114	11078	0	13195.8	5651.23	8935.89	8926.38	FBgn0039537	CG5590
FBgn0050421	11.2131	0.0640838	0.886814	0.944114	11077	0	2157.16	2486.46	2204.12	2650.41	FBgn0050421	Usp15-31	Ubiquitin specific protease 15/31
FBgn0267666	4.76886	0.172172	0.887435	0.944537	11081	0	28.6904	22.6769	37.5627	20.3156	FBgn0267666	lncRNA:CR46004	long non-coding RNA:CR46004
FBgn0030085	6.54596	-0.135908	0.887524	0.944546	11082	0	30.4835	165.408	84.516	93.7645	FBgn0030085	CG6999
FBgn0013972	7.35972	0.130527	0.887781	0.944667	11083	0	251.937	62.0281	76.4668	267.229	FBgn0013972	Gycalpha99B	Guanylyl cyclase alpha-subunit at 99B
FBgn0024814	12.3662	0.0822899	0.887798	0.944667	11084	0	7544.67	2717.9	5226.58	5638.37	FBgn0024814	Clc	Clathrin light chain
FBgn0010350	10.4337	-0.0641898	0.888027	0.944825	11085	0	1309	1519.36	1287.86	1417.41	FBgn0010350	Cds	CDP-diacylglycerol synthase
FBgn0032884	12.9768	-0.0763215	0.888334	0.945067	11086	0	11560.4	4994.93	8027.68	7674.62	FBgn0032884	Pomp	Pomp
FBgn0030759	9.21184	-0.0935768	0.888959	0.945531	11088	0	936.919	288.131	552.708	595.405	FBgn0030759	CG13014
FBgn0034223	9.25215	0.0774816	0.888859	0.945531	11087	0	745.053	442.2	515.145	737.614	FBgn0034223	Tes	Testin
FBgn0261836	18.036	0.0649963	0.889011	0.945531	11089	0	203171	322383	264672	285100	FBgn0261836	Msp300	Muscle-specific protein 300 kDa
FBgn0011277	5.63067	-0.136883	0.889552	0.945765	11093	0	64.5533	39.3512	42.9288	51.5705	FBgn0011277	HLH4C	Helix loop helix protein 4C
FBgn0017579	17.3107	-0.0870301	0.88946	0.945765	11091	0	260771	74321	154321	161155	FBgn0017579	RpL14	Ribosomal protein L14
FBgn0035336	10.4649	0.0698294	0.889379	0.945765	11090	0	1736.66	1022.46	1458.24	1437.72	FBgn0035336	CG9004
FBgn0263740	13.7609	0.0621957	0.889488	0.945765	11092	0	15819.1	11353.1	14589.1	13780.3	FBgn0263740	eIF2gamma	eukaryotic translation initiation factor 2 subunit gamma
FBgn0050456	8.90305	0.0800492	0.889696	0.945834	11094	0	320.973	610.277	493.681	490.701	FBgn0050456	CG30456
FBgn0024234	11.5692	-0.0842013	0.89043	0.946528	11095	0	4707.91	1549.37	2691.1	3211.43	FBgn0024234	gbb	glass bottom boat
FBgn0052579	7.8896	0.0805572	0.890719	0.94675	11096	0	261.799	199.424	236.108	251.601	FBgn0052579	CG32579
FBgn0010194	10.7263	0.0706208	0.890833	0.946786	11097	0	2109.64	1196.54	1528	1944.05	FBgn0010194	Wnt5	Wnt oncogene analog 5
FBgn0022355	14.7249	0.0963802	0.891256	0.946894	11101	0	43855.9	8525.2	27744	28255.9	FBgn0022355	Tsf1	Transferrin 1
FBgn0031356	10.184	0.0648645	0.891181	0.946894	11098	0	1301.82	973.108	1140.3	1239.25	FBgn0031356	CG17660
FBgn0052202	8.40627	-0.0846698	0.891229	0.946894	11100	0	462.632	236.107	363.553	295.358	FBgn0052202	CG32202
FBgn0086707	11.5383	-0.0607708	0.891221	0.946894	11099	0	3357.67	2717.23	2937.94	2886.38	FBgn0086707	ncm	nucampholin
FBgn0035435	6.41761	-0.108312	0.891426	0.946932	11102	0	94.1402	83.3711	91.2236	73.4488	FBgn0035435	PIG-C	Phosphatidylinositol glycan anchor biosynthesis class C
FBgn0051665	8.4123	-0.107357	0.891452	0.946932	11103	0	573.807	133.394	236.108	420.377	FBgn0051665	wry	weary
FBgn0265190	9.1068	-0.0684112	0.892178	0.947618	11104	0	624.912	504.228	520.511	556.336	FBgn0265190	PIG-S	Phosphatidylinositol glycan anchor biosynthesis class S
FBgn0260441	16.8344	0.0793152	0.892592	0.947972	11105	0	169214	58164.4	124908	115321	FBgn0260441	RpS12
FBgn0011205	9.19333	0.0760625	0.892774	0.947994	11107	0	749.535	390.844	537.951	664.165	FBgn0011205	fbl	fumble
FBgn0266621	5.63552	-0.132662	0.892742	0.947994	11106	0	34.0698	70.0317	49.6364	45.3195	FBgn0266621	lncRNA:CR45128	long non-coding RNA:CR45128
FBgn0028292	9.92534	-0.0700142	0.893325	0.948409	11109	0	1261.48	730.998	904.187	993.904	FBgn0028292	ric8a	ric8a
FBgn0032233	8.75198	-0.071351	0.893305	0.948409	11108	0	370.285	513.566	442.703	398.499	FBgn0032233	dpr19	defective proboscis extension response 19
FBgn0015269	11.4952	0.0857804	0.893545	0.948557	11110	0	1232.79	4371.31	2996.96	2950.46	FBgn0015269	Nf1	Neurofibromin 1
FBgn0267308	4.48682	0.198993	0.893638	0.94857	11111	0	7.17259	34.6824	30.855	17.1902	FBgn0267308	lncRNA:CR45744	long non-coding RNA:CR45744
FBgn0000163	11.2	0.0597931	0.894393	0.948736	11116	0	2535.51	2072.94	2239	2564.46	FBgn0000163	baz	bazooka
FBgn0010356	9.99607	-0.0666816	0.896294	0.948736	11141	0	1301.82	788.357	984.678	1011.09	FBgn0010356	Taf5	TBP-associated factor 5
FBgn0015296	10.8862	-0.059632	0.895375	0.948736	11124	0	2140.12	1724.11	1804.35	1903.42	FBgn0015296	Shc	SHC-adaptor protein
FBgn0024943	5.59561	-0.128208	0.896281	0.948736	11140	0	48.415	52.6905	55.0025	37.5058	FBgn0024943	PIP82	PIP82
FBgn0029176	17.3925	-0.0668724	0.895852	0.948736	11134	0	235116	117061	160048	176177	FBgn0029176	eEF1gamma	eukaryotic translation elongation factor 1 gamma
FBgn0029957	10.2314	-0.0618228	0.894333	0.948736	11113	0	1301.82	1154.52	1062.49	1290.82	FBgn0029957	CG12155
FBgn0029996	11.794	0.0690669	0.894558	0.948736	11118	0	4646.94	2287.04	3614.06	3659.94	FBgn0029996	UbcE2H	Ubiquitin conjugating enzyme E2H
FBgn0030615	6.00958	-0.132135	0.894898	0.948736	11119	0	102.209	32.6815	49.6364	73.4488	FBgn0030615	Cyp4s3	Cyp4s3
FBgn0031065	6.5978	0.113275	0.895707	0.948736	11130	0	130.9	55.3584	67.0762	134.396	FBgn0031065	CG14234
FBgn0034009	9.95332	0.0691877	0.895716	0.948736	11131	0	717.259	1218.55	894.796	1136.11	FBgn0034009	CG8155
FBgn0035833	7.67676	0.081033	0.895356	0.948736	11123	0	183.798	214.097	186.472	234.411	FBgn0035833	CG7565
FBgn0036024	4.35345	-0.179387	0.8954	0.948736	11126	0	18.828	24.6778	13.4152	25.0039	FBgn0036024	CG18180
FBgn0036058	11.3152	0.0658548	0.894469	0.948736	11117	0	3170.28	1810.82	2650.85	2562.9	FBgn0036058	CG6707
FBgn0036187	10.0665	-0.0607888	0.895703	0.948736	11129	0	1171.82	1018.46	1054.44	1045.47	FBgn0036187	RIOK1	RIO kinase 1
FBgn0036480	9.52817	0.0733119	0.896312	0.948736	11142	0	480.563	959.101	717.715	796.998	FBgn0036480	Cep135	Centrosomal protein 135kDa
FBgn0037012	8.20278	-0.136677	0.895974	0.948736	11136	0	29.5869	588.267	354.162	207.845	FBgn0037012	Rcd2	Reduction in Cnn dots 2
FBgn0037223	5.09202	-0.168918	0.895462	0.948736	11127	0	8.96574	63.362	26.8305	37.5058	FBgn0037223	TwdlU	TweedleU
FBgn0038057	9.63252	-0.0659528	0.894924	0.948736	11120	0	862.504	761.678	901.504	650.1	FBgn0038057	CG12267
FBgn0038092	4.93877	-0.158041	0.895696	0.948736	11128	0	39.4492	25.3448	17.4398	40.6313	FBgn0038092	beat-Vb	beaten path Vb
FBgn0038784	8.06498	-0.0911274	0.894389	0.948736	11115	0	392.699	160.073	217.327	301.609	FBgn0038784	CG4362
FBgn0050466	4.31608	0.198763	0.896369	0.948736	11143	0	7.17259	30.0136	25.4889	17.1902	FBgn0050466	CG30466
FBgn0052364	6.37685	0.141254	0.894973	0.948736	11121	0	24.2075	134.061	126.103	48.445	FBgn0052364	tut	tumorous testis
FBgn0052600	6.49455	0.111183	0.89575	0.948736	11132	0	122.831	50.6896	76.4668	110.955	FBgn0052600	dpr8	defective proboscis extension response 8
FBgn0086377	10.9367	0.058629	0.895958	0.948736	11135	0	2081.84	1759.46	1923.74	2076.88	FBgn0086377	Syx7
FBgn0260639	10.5742	0.0596126	0.894091	0.948736	11112	0	1536.73	1449.99	1593.73	1518.98	FBgn0260639	gammaTub23C	gamma-Tubulin at 23C
FBgn0260857	10.4735	0.0770324	0.895772	0.948736	11133	0	2008.32	760.345	1460.92	1459.6	FBgn0260857	Bet1	Blocked early in transport 1
FBgn0260862	7.77066	-0.0870338	0.894993	0.948736	11122	0	291.386	158.739	178.423	245.35	FBgn0260862	Vti1a	Vesicle transport through interaction with t-SNAREs 1a
FBgn0261396	13.2235	0.0614497	0.895986	0.948736	11137	0	11525.5	7200.6	9683.12	9857.77	FBgn0261396	Rpn3	Regulatory particle non-ATPase 3
FBgn0261854	11.0502	0.057891	0.895393	0.948736	11125	0	2063.91	2092.95	2095.46	2231.59	FBgn0261854	aPKC	atypical protein kinase C
FBgn0262636	7.74987	0.095224	0.894346	0.948736	11114	0	287.8	128.725	154.275	290.67	FBgn0262636	dati	datilografo
FBgn0262887	5.84115	0.125183	0.896277	0.948736	11139	0	77.1053	32.6815	50.9779	68.7606	FBgn0262887	lncRNA:CR43242	long non-coding RNA:CR43242
FBgn0265934	3.905	0.206402	0.896012	0.948736	11138	0	12.552	15.3403	22.8059	9.37645	FBgn0265934	lncRNA:CR44723	long non-coding RNA:CR44723
FBgn0036666	12.1865	0.0628683	0.896584	0.948879	11144	0	3415.95	5705.92	4946.2	4581.96	FBgn0036666	TSG101	Tumor susceptibility gene 101
FBgn0030100	7.62633	0.0900855	0.896935	0.948992	11147	0	268.972	114.052	181.106	226.598	FBgn0030100	CG12106
FBgn0031064	6.82987	-0.0998816	0.896926	0.948992	11146	0	94.1402	141.397	69.7592	150.023	FBgn0031064	CG12531
FBgn0086908	11.1254	0.0644719	0.896783	0.948992	11145	0	2742.62	1626.74	2087.41	2481.63	FBgn0086908	egg	eggless
FBgn0261608	15.9582	-0.0687376	0.897013	0.948992	11148	0	89299.6	41102	68180.3	56154	FBgn0261608	RpL37A	Ribosomal protein L37A
FBgn0051690	8.1196	-0.0883867	0.897399	0.949316	11149	0	406.148	167.409	215.985	323.487	FBgn0051690	CG31690
FBgn0029892	9.88928	0.0834734	0.89812	0.949993	11150	0	1423.76	418.856	925.651	1026.72	FBgn0029892	CG3184
FBgn0004552	7.24639	-0.110483	0.898359	0.950098	11151	0	252.834	62.6951	170.373	121.894	FBgn0004552	Akh	Adipokinetic hormone
FBgn0020910	17.9339	-0.068693	0.898515	0.950098	11152	0	358135	154742	241021	248009	FBgn0020910	RpL3	Ribosomal protein L3
FBgn0028996	7.12564	-0.0899826	0.89854	0.950098	11153	0	138.072	150.068	92.5651	178.153	FBgn0028996	onecut	onecut
FBgn0032793	9.037	0.0639659	0.898541	0.950098	11154	0	546.013	481.552	508.437	565.712	FBgn0032793	CG10189
FBgn0028863	7.63102	-0.0870386	0.898707	0.950164	11155	0	269.869	138.73	159.641	225.035	FBgn0028863	CG4587
FBgn0031951	10.1615	0.0596805	0.898925	0.950164	11158	0	1044.51	1199.21	1294.57	1043.91	FBgn0031951	r2d2	r2d2
FBgn0037702	11.7837	-0.0549351	0.898895	0.950164	11157	0	3470.64	3716.35	3381.98	3536.48	FBgn0037702	CG8176
FBgn0086694	11.5106	0.0657183	0.898888	0.950164	11156	0	3760.23	1943.55	2758.17	3211.43	FBgn0086694	Bre1	Bre1
FBgn0038839	6.37461	-0.13124	0.899155	0.950321	11159	0	141.659	32.0145	42.9288	115.643	FBgn0038839	Ktl	Kctd12-like
FBgn0024332	8.05869	-0.0797943	0.899308	0.950398	11160	0	351.457	196.756	218.668	300.046	FBgn0024332	Mcm3
FBgn0036463	12.4409	-0.0573316	0.899508	0.950524	11161	0	4734.8	6608.33	5139.38	5761.83	FBgn0036463	Reck	Reversion-inducing-cysteine-rich protein with kazal motifs
FBgn0028646	8.8297	-0.0651246	0.899887	0.950822	11162	0	506.564	424.192	461.484	428.191	FBgn0028646	aralar1	aralar1
FBgn0034269	10.2482	0.0570798	0.900025	0.950822	11163	0	1194.24	1190.54	1216.76	1264.26	FBgn0034269	Hyccin	Hyccin
FBgn0038705	4.25911	0.188485	0.900178	0.950822	11165	0	9.86231	26.0118	17.4398	23.4411	FBgn0038705	CG11626
FBgn0039490	4.63401	-0.164328	0.900193	0.950822	11166	0	12.552	40.0181	18.7813	28.1293	FBgn0039490	CG5882
FBgn0052039	9.69632	0.0761036	0.900129	0.950822	11164	0	1177.2	438.866	880.039	823.565	FBgn0052039	CG32039
FBgn0034261	9.29858	0.0709533	0.900846	0.951426	11167	0	420.493	808.366	578.197	712.61	FBgn0034261	HPS4	Hermansky-Pudlak Syndrome 4
FBgn0000150	16.4708	-0.0691868	0.901112	0.951622	11168	0	133242	52814.6	89326.7	88018.3	FBgn0000150	awd	abnormal wing discs
FBgn0004387	11.2271	0.0589767	0.901845	0.95209	11170	0	1851.42	2845.96	2357.06	2536.33	FBgn0004387	Klp98A	Kinesin-like protein at 98A
FBgn0013343	12.0903	0.0548345	0.901787	0.95209	11169	0	4809.22	3747.7	4267.39	4621.03	FBgn0013343	Syx1A	Syntaxin 1A
FBgn0030595	7.27195	-0.096413	0.901878	0.95209	11172	0	234.902	84.7051	158.3	140.647	FBgn0030595	CG14406
FBgn0036727	6.13828	-0.114518	0.901876	0.95209	11171	0	35.8629	110.717	69.7592	65.6351	FBgn0036727	SecCl	Secretory chloride channel
FBgn0086346	12.6801	-0.0542314	0.902284	0.952434	11173	0	7513.29	5861.32	6162.96	6718.23	FBgn0086346	ALiX	ALG-2 interacting protein X
FBgn0034086	9.81732	-0.0655955	0.902923	0.95297	11174	0	1199.62	646.293	865.283	898.576	FBgn0034086	CG8441
FBgn0034231	9.23007	-0.0721215	0.902954	0.95297	11175	0	847.262	384.174	591.612	579.777	FBgn0034231	APC10	Anaphase Promoting Complex subunit 10
FBgn0004395	9.58758	0.0581516	0.903387	0.953174	11177	0	802.433	705.653	741.863	828.253	FBgn0004395	unk	unkempt
FBgn0030593	6.64287	0.090306	0.903389	0.953174	11178	0	89.6574	104.047	104.639	101.578	FBgn0030593	CG9512
FBgn0033739	9.84455	-0.0703347	0.903326	0.953174	11176	0	1312.58	571.592	916.261	878.261	FBgn0033739	Dyb	Dystrobrevin
FBgn0010412	16.8933	0.0634209	0.903504	0.95321	11179	0	162465	75696.3	126546	122319	FBgn0010412	RpS19a	Ribosomal protein S19a
FBgn0030805	9.07174	-0.0796512	0.903657	0.953285	11180	0	827.537	278.793	503.071	543.834	FBgn0030805	wus	wurst
FBgn0004511	10.0731	-0.0687761	0.904337	0.953918	11181	0	1518.8	687.645	917.602	1186.12	FBgn0004511	dy	dusky
FBgn0031317	9.16541	0.0604214	0.904613	0.953953	11184	0	641.05	483.552	574.172	598.53	FBgn0031317	Charon	Charon
FBgn0085488	10.3632	-0.0559299	0.904599	0.953953	11183	0	1166.44	1519.36	1333.47	1250.19	FBgn0085488	CG34459
FBgn0262687	4.84643	0.170136	0.904591	0.953953	11182	0	26.8972	27.3457	56.344	4.68822	FBgn0262687	lncRNA:CR43157	long non-coding RNA:CR43157
FBgn0262739	13.8108	-0.0504844	0.904923	0.954194	11185	0	14635.7	14612	14594.4	13647.4	FBgn0262739	AGO1	Argonaute-1
FBgn0004009	8.5996	0.0796805	0.905055	0.954225	11186	0	563.945	190.753	366.236	431.317	FBgn0004009	wg
FBgn0030016	4.96329	-0.150567	0.905357	0.954225	11190	0	45.7252	20.0091	38.9042	20.3156	FBgn0030016	Or7a	Odorant receptor 7a
FBgn0037270	14.2659	-0.0618098	0.905293	0.954225	11189	0	27222.7	13030.6	18851.1	19714	FBgn0037270	eIF3f1	eukaryotic translation initiation factor 3 subunit f1
FBgn0053179	6.02339	-0.112465	0.905158	0.954225	11187	0	93.2436	42.019	65.7347	59.3842	FBgn0053179	beat-IIIb	beaten path IIIb
FBgn0260720	5.29493	0.148414	0.905277	0.954225	11188	0	12.552	62.0281	38.9042	43.7568	FBgn0260720	asRNA:CR42547	antisense RNA:CR42547
FBgn0032812	10.6123	-0.0632782	0.905614	0.954337	11191	0	2128.47	1071.82	1459.58	1603.37	FBgn0032812	Hakai	Hakai
FBgn0035155	9.06297	0.0706254	0.905624	0.954337	11192	0	713.673	330.15	469.533	626.659	FBgn0035155	RabX6	RabX6
FBgn0027609	11.1717	-0.0598952	0.905873	0.954441	11193	0	3008.9	1701.44	2069.97	2448.82	FBgn0027609	morgue	modifier of rpr and grim, ubiquitously expressed
FBgn0033997	4.39085	-0.171255	0.905886	0.954441	11194	0	7.17259	37.3503	16.0983	23.4411	FBgn0033997	Ir51a	Ionotropic receptor 51a
FBgn0033627	9.68006	-0.059491	0.906218	0.954706	11195	0	995.197	679.641	744.546	862.633	FBgn0033627	CG13204
FBgn0039136	12.8364	-0.0607894	0.90645	0.95478	11197	0	10000.4	4938.24	6891.41	7430.84	FBgn0039136	CG5902
FBgn0052204	5.50922	0.119502	0.906377	0.95478	11196	0	57.3807	30.0136	40.2457	54.696	FBgn0052204	CG32204
FBgn0033653	10.4173	-0.0605966	0.906728	0.954783	11199	0	1793.15	999.786	1301.28	1376.78	FBgn0033653	CG13192
FBgn0040466	9.18198	0.0616365	0.906749	0.954783	11200	0	648.223	488.888	706.983	479.762	FBgn0040466	Dlip2	Dorsal interacting protein 2
FBgn0261444	12.1694	0.0514319	0.906776	0.954783	11201	0	4657.7	4391.99	4207.02	5171.11	FBgn0261444	CG3638
FBgn0265158	4.80307	-0.177765	0.906627	0.954783	11198	0	2.68972	56.6924	22.8059	29.6921	FBgn0265158	CG44227
FBgn0029936	9.40825	-0.0695359	0.907205	0.955148	11202	0	971.886	420.19	607.71	718.861	FBgn0029936	CG4617
FBgn0086667	1.63271	0.410498	0.907358	0.955225	11203	0	5.37944	0	4.02457	3.12548	FBgn0086667	snoRNA:Psi28S-3342	snoRNA:Psi28S-3342
FBgn0034255	4.36789	0.168955	0.907585	0.955378	11204	0	32.2766	6.66969	18.7813	25.0039	FBgn0034255	Oxp	Oxpecker
FBgn0035421	10.7577	-0.0515094	0.907855	0.955413	11206	0	1737.56	1787.48	1757.4	1644	FBgn0035421	nSMase	neutral sphingomyelinase
FBgn0037824	7.20279	0.130882	0.907927	0.955413	11207	0	13.4486	268.121	148.909	159.4	FBgn0037824	CG14684
FBgn0040723	5.18699	-0.138064	0.907712	0.955413	11205	0	48.415	28.0127	14.7568	54.696	FBgn0040723	CG5011
FBgn0262945	8.03776	-0.0734403	0.907943	0.955413	11208	0	190.97	348.158	304.526	207.845	FBgn0262945	lncRNA:CR43264	long non-coding RNA:CR43264
FBgn0010575	13.0728	-0.0495095	0.908393	0.955783	11209	0	8801.66	8727.96	7763.4	9174.86	FBgn0010575	sbb
FBgn0037250	10.3842	0.0537178	0.908537	0.955783	11211	0	1496.38	1127.18	1407.26	1315.83	FBgn0037250	CG1074
FBgn0038220	11.8772	0.050221	0.908486	0.955783	11210	0	3483.19	3910.44	3612.72	4042.81	FBgn0038220	CG12207
FBgn0035603	13.4717	0.0704027	0.908717	0.955802	11213	0	16973.9	5198.36	12134.1	11147	FBgn0035603	Pfdn4	Prefoldin 4
FBgn0035622	11.066	-0.0510605	0.908661	0.955802	11212	0	2027.15	2337.06	2193.39	2019.06	FBgn0035622	TM9SF3	Transmembrane 9 superfamily protein member 3
FBgn0022786	9.71467	-0.0534077	0.909551	0.956385	11216	0	876.849	835.045	799.548	850.131	FBgn0022786	Hira	Hira
FBgn0028708	10.4122	-0.0594659	0.909676	0.956385	11218	0	1810.18	971.774	1333.47	1336.14	FBgn0028708	Mst85C	Mst85C
FBgn0037382	10.6531	-0.0513742	0.909462	0.956385	11215	0	1496.38	1782.14	1587.02	1576.81	FBgn0037382	Hpr1	Hpr1
FBgn0050288	2.36843	0.284018	0.909609	0.956385	11217	0	2.68972	6.66969	6.70762	4.68822	FBgn0050288	CG30288
FBgn0085303	4.75737	0.138761	0.909417	0.956385	11214	0	24.2075	27.3457	34.8796	21.8784	FBgn0085303	CG34274
FBgn0003559	10.9636	0.0509259	0.909959	0.95652	11219	0	2173.29	1750.79	2025.7	2039.38	FBgn0003559	su(f)	suppressor of forked
FBgn0014024	11.9741	-0.0512716	0.909967	0.95652	11220	0	4708.8	3481.58	3733.46	4170.96	FBgn0014024	Rnp4F	RNA-binding protein 4F
FBgn0024956	10.5708	-0.0671887	0.910885	0.957143	11224	0	2282.68	831.043	1423.36	1548.68	FBgn0024956	Mat1	Menage a trois 1
FBgn0032692	3.96384	0.184985	0.910782	0.957143	11222	0	17.9315	11.3385	6.70762	26.5666	FBgn0032692	IFT46	Intraflagellar transport 46
FBgn0037396	10.4077	-0.0702992	0.91068	0.957143	11221	0	2096.19	687.645	1415.31	1236.13	FBgn0037396	CG11459
FBgn0038926	6.92926	-0.0805091	0.910804	0.957143	11223	0	147.935	102.713	116.713	120.331	FBgn0038926	CG13409
FBgn0033029	11.3391	0.0636279	0.911184	0.95734	11225	0	1464.1	3604.3	2895.01	2401.93	FBgn0033029	Not3	CCR4-NOT transcription complex subunit 3
FBgn0033117	10.746	-0.0642338	0.911276	0.95734	11226	0	2502.34	1009.79	1596.41	1762.77	FBgn0033117	CG3358
FBgn0266429	4.64964	0.141232	0.911315	0.95734	11227	0	27.7938	20.0091	21.4644	31.2548	FBgn0266429	AstA-R1	Allatostatin A receptor 1
FBgn0016697	13.0612	0.058492	0.911834	0.957766	11228	0	11393.7	5357.76	8029.02	9415.52	FBgn0016697	Prosalpha5	Proteasome alpha5 subunit
FBgn0035850	11.7146	-0.0579482	0.911884	0.957766	11229	0	4581.49	2276.36	3102.94	3484.91	FBgn0035850	Atg18a	Autophagy-related 18a
FBgn0037709	11.3375	-0.0485155	0.912058	0.957778	11231	0	2784.76	2478.46	2496.58	2592.59	FBgn0037709	CG8199
FBgn0038237	8.54149	-0.0639957	0.911994	0.957778	11230	0	412.424	349.492	261.597	467.26	FBgn0038237	Pde6	Phosphodiesterase 6
FBgn0022023	14.3373	-0.0549337	0.912558	0.957792	11237	0	27588.5	14605.3	19398.4	21218.9	FBgn0022023	eIF3h	eukaryotic translation initiation factor 3 subunit h
FBgn0027569	10.4692	0.0501484	0.912551	0.957792	11236	0	1499.07	1287.25	1364.33	1520.55	FBgn0027569	cert	ceramide transfer protein
FBgn0037998	10.8636	0.04973	0.912187	0.957792	11232	0	1660.45	2002.24	1876.79	1914.36	FBgn0037998	Cog1	Component of oligomeric golgi complex 1
FBgn0038548	8.51217	0.0598275	0.912455	0.957792	11235	0	412.424	302.804	350.138	395.374	FBgn0038548	CG17806
FBgn0050159	13.8762	0.0504468	0.912354	0.957792	11233	0	17480.5	12070.8	16633.6	13969.3	FBgn0050159	CG30159
FBgn0265193	9.8874	-0.0549605	0.91243	0.957792	11234	0	767.467	1163.19	850.526	1007.97	FBgn0265193	Atf-2	Activating transcription factor-2
FBgn0027932	16.3522	0.0552222	0.912779	0.957939	11238	0	108580	55567.2	84375.1	86177.4	FBgn0027932	Akap200	A kinase anchor protein 200
FBgn0027885	13.2001	-0.0464252	0.913051	0.958013	11239	0	9986.04	9140.81	9280.66	9240.49	FBgn0027885	Aac11
FBgn0035590	10.3629	0.0634396	0.913094	0.958013	11241	0	1848.73	727.663	1367.01	1325.2	FBgn0035590	Prpk	p53-related protein kinase
FBgn0038251	10.3435	0.0501276	0.91309	0.958013	11240	0	1356.52	1197.21	1232.86	1411.16	FBgn0038251	Hexim	Hexamethylene bisacetamide inducible
FBgn0035237	13.6427	-0.0489975	0.913205	0.958045	11242	0	11403.5	14613.3	11038.1	14110	FBgn0035237	CG13917
FBgn0050476	8.52287	-0.0589419	0.913289	0.958048	11243	0	416.01	334.818	376.968	343.803	FBgn0050476	ave	aveugle
FBgn0030049	12.6352	0.0467074	0.913541	0.958227	11244	0	6683.96	5835.31	6617.74	6313.48	FBgn0030049	Trf4-1	Topoisomerase related function 4-1
FBgn0085397	10.7565	0.0483005	0.913735	0.958345	11245	0	1792.25	1610.06	1750.69	1767.46	FBgn0085397	Fili	Fish-lips
FBgn0000158	5.81288	-0.100195	0.914609	0.958914	11249	0	43.0355	73.3666	61.7101	46.8822	FBgn0000158	bam	bag of marbles
FBgn0010078	17.6621	0.0711499	0.91456	0.958914	11248	0	326318	78398.9	196541	228635	FBgn0010078	RpL23	Ribosomal protein L23
FBgn0026593	9.21749	-0.0526364	0.914737	0.958914	11250	0	627.601	584.932	548.683	620.408	FBgn0026593	CG5707
FBgn0030410	8.88689	0.0594597	0.914928	0.958914	11253	0	595.325	332.151	478.924	487.575	FBgn0030410	Aven	Apoptosis and caspase activation inhibitor
FBgn0031260	11.6162	-0.0482744	0.914406	0.958914	11246	0	3597.95	2786.6	2984.89	3189.56	FBgn0031260	Spp	Signal peptide peptidase
FBgn0034312	9.71849	-0.06734	0.914915	0.958914	11252	0	1281.2	443.534	783.45	862.633	FBgn0034312	CG10916
FBgn0051109	8.73292	-0.0593451	0.914856	0.958914	11251	0	521.806	346.824	450.752	382.872	FBgn0051109	CG31109
FBgn0259171	11.2671	0.052602	0.914551	0.958914	11247	0	3035.8	1804.15	2605.24	2414.44	FBgn0259171	Pde9	Phosphodiesterase 9
FBgn0015240	10.0931	0.0493323	0.915175	0.958917	11256	0	1028.37	1119.17	1051.75	1170.49	FBgn0015240	Hr96	Hormone receptor-like in 96
FBgn0029873	11.0185	0.0519499	0.915161	0.958917	11255	0	2530.13	1544.7	2159.85	2064.38	FBgn0029873	CG3918
FBgn0038959	5.5595	-0.105591	0.91512	0.958917	11254	0	56.4841	41.3521	45.6118	45.3195	FBgn0038959	CG13856
FBgn0031144	9.79283	-0.0554136	0.915834	0.959522	11257	0	1131.48	676.973	790.157	950.147	FBgn0031144	CG1529
FBgn0036697	9.90734	-0.0524417	0.916274	0.959899	11258	0	771.95	1183.87	882.723	1003.28	FBgn0036697	rogdi	rogdi
FBgn0032732	7.05779	0.104432	0.916617	0.959937	11261	0	52.8978	204.092	229.401	46.8822	FBgn0032732	EMC5	ER membrane protein complex subunit 5
FBgn0036668	11.5528	0.06252	0.916447	0.959937	11259	0	1525.07	4354.64	3164.65	2975.46	FBgn0036668	Zcchc7	Zinc finger CCHC-type containing 7
FBgn0053110	6.53616	-0.0835864	0.916636	0.959937	11262	0	66.3464	124.723	100.614	79.6998	FBgn0053110	CG33110
FBgn0266098	6.00164	0.0910604	0.9165	0.959937	11260	0	68.1396	56.0254	60.3686	71.8861	FBgn0266098	rg	rugose
FBgn0034436	8.83836	0.0564281	0.916766	0.959987	11263	0	382.837	514.9	536.609	396.936	FBgn0034436	CG11961
FBgn0014007	9.76081	0.0550044	0.917306	0.960241	11265	0	631.188	1071.15	979.312	789.184	FBgn0014007	Ptp69D	Protein tyrosine phosphatase 69D
FBgn0029761	14.1616	-0.0443424	0.917263	0.960241	11264	0	18025.6	19193.4	19327.3	16765.1	FBgn0029761	SK	small conductance calcium-activated potassium channel
FBgn0038613	9.80716	0.0572093	0.917388	0.960241	11266	0	603.394	1153.19	819.671	1007.97	FBgn0038613	Vha100-4	Vacuolar H[+] ATPase 100kD subunit 4
FBgn0039258	10.744	-0.047388	0.917422	0.960241	11267	0	1942.87	1544.03	1656.78	1717.45	FBgn0039258	beta4GalT7	beta-4-galactosyltransferase 7
FBgn0051116	8.10368	0.0598054	0.917545	0.960241	11269	0	322.766	216.098	280.378	281.293	FBgn0051116	ClC-a	Chloride channel-a
FBgn0051516	4.42955	-0.15138	0.917578	0.960241	11270	0	8.06916	37.3503	26.8305	14.0647	FBgn0051516	CG31516
FBgn0065053	5.13588	0.127246	0.91752	0.960241	11268	0	17.9315	49.3557	28.172	45.3195	FBgn0065053	snoRNA:Me18S-C1831
FBgn0038170	6.22019	-0.0936692	0.917781	0.960283	11272	0	104.003	50.0227	81.8329	62.5097	FBgn0038170	CG14367
FBgn0266727	4.57383	-0.155834	0.917702	0.960283	11271	0	3.58629	46.6878	20.1229	25.0039	FBgn0266727	lncRNA:CR45200	long non-coding RNA:CR45200
FBgn0000618	9.6083	0.0664705	0.918231	0.960665	11273	0	1167.34	358.162	794.182	803.249	FBgn0000618	e(y)2	enhancer of yellow 2
FBgn0035520	10.9964	-0.0632905	0.918309	0.960665	11274	0	3150.56	1025.8	1954.6	2042.5	FBgn0035520	CG11586
FBgn0011290	11.6618	0.0606554	0.918845	0.960989	11276	0	4709.7	1635.41	3112.33	3505.23	FBgn0011290	Taf12	TBP-associated factor 12
FBgn0031428	8.15865	0.064431	0.918798	0.960989	11275	0	380.147	178.748	265.622	318.799	FBgn0031428	CG9886
FBgn0033463	11.3422	0.0446599	0.918863	0.960989	11277	0	2639.51	2473.12	2516.7	2756.68	FBgn0033463	CG1513
FBgn0259243	11.8312	0.0467994	0.919226	0.961283	11278	0	4254.24	2915.99	3776.39	3630.25	FBgn0259243	Pka-R1	Protein kinase, cAMP-dependent, regulatory subunit type 1
FBgn0005632	13.0374	0.0463608	0.919392	0.961286	11280	0	6846.24	9700.4	7799.62	9287.37	FBgn0005632	faf	fat facets
FBgn0025394	12.5943	0.0475579	0.919327	0.961286	11279	0	7444.25	4721.47	6389.68	6183.77	FBgn0025394	inc	insomniac
FBgn0004654	10.9504	0.0509655	0.919862	0.961522	11283	0	2491.58	1396.63	1880.82	2147.21	FBgn0004654	Pgd	Phosphogluconate dehydrogenase
FBgn0032151	8.43282	0.0686247	0.91974	0.961522	11281	0	510.15	164.741	342.089	365.682	FBgn0032151	nAChRalpha6	nicotinic Acetylcholine Receptor alpha6
FBgn0033351	12.3843	0.0546422	0.919852	0.961522	11282	0	7313.35	3178.77	5400.97	5496.16	FBgn0033351	AIMP1	aaRS-interacting multifunctional protein 1
FBgn0035264	9.27456	-0.0762953	0.920033	0.961615	11284	0	1059.75	212.096	521.853	684.481	FBgn0035264	Oseg4	Outer segment 4
FBgn0003984	10.9458	0.0496285	0.920134	0.961636	11285	0	1453.35	2424.43	2016.31	1997.18	FBgn0003984	vn	vein
FBgn0038325	9.589	-0.0488373	0.920317	0.961742	11286	0	861.607	704.986	690.885	823.565	FBgn0038325	Atg4b	Autophagy-related 4b
FBgn0024958	11.125	-0.0439596	0.920665	0.96202	11287	0	2372.33	2162.98	2122.29	2276.91	FBgn0024958	Irp-1A	Iron regulatory protein 1A
FBgn0013263	8.54688	0.0605512	0.920778	0.962054	11288	0	344.284	388.176	523.194	240.662	FBgn0013263	Trl	Trithorax-like
FBgn0034737	5.17055	-0.121829	0.920905	0.962092	11289	0	53.7944	21.343	45.6118	23.4411	FBgn0034737	CG11362
FBgn0265002	6.8097	-0.0708098	0.920979	0.962092	11290	0	116.555	113.385	93.9067	125.019	FBgn0265002	CG44153
FBgn0032083	4.85953	0.130768	0.921197	0.96215	11292	0	16.1383	39.3512	20.1229	40.6313	FBgn0032083	CG9541
FBgn0032336	4.24683	0.149904	0.921159	0.96215	11291	0	31.3801	4.66878	22.8059	17.1902	FBgn0032336	AstC	Allatostatin C
FBgn0038980	5.65301	0.0979317	0.921377	0.962252	11293	0	69.9327	27.3457	50.9779	53.1332	FBgn0038980	Octbeta1R	Octopamine beta1 receptor
FBgn0031250	6.15078	0.107523	0.921478	0.962273	11294	0	21.5178	115.386	100.614	46.8822	FBgn0031250	Ent1	Equilibrative nucleoside transporter 1
FBgn0029913	8.00965	0.0556887	0.921864	0.962554	11295	0	276.145	229.437	262.939	262.541	FBgn0029913	Cht11	Chitinase 11
FBgn0031948	7.22295	-0.0726449	0.92191	0.962554	11296	0	86.9676	219.433	156.958	134.396	FBgn0031948	CG7149
FBgn0083012	2.92051	0.216023	0.922023	0.962586	11297	0	5.37944	8.6706	14.7568	1.56274	FBgn0083012	snoRNA:Psi28S-1135a	snoRNA:Psi28S-1135a
FBgn0024889	12.5493	0.0458327	0.922592	0.963094	11298	0	4567.15	7231.94	6008.68	6171.27	FBgn0024889	Kap-alpha1	karyopherin alpha1
FBgn0036814	11.7787	-0.0509836	0.922672	0.963094	11299	0	2357.99	4794.17	3148.56	3755.27	FBgn0036814	CG14073
FBgn0029887	12.4822	0.0473951	0.92305	0.963403	11300	0	7195	4061.84	5877.21	5755.58	FBgn0029887	CG3198
FBgn0037146	10.8208	0.059013	0.924047	0.964358	11301	0	2679.86	864.392	2012.29	1679.95	FBgn0037146	CG7470
FBgn0036319	7.02081	-0.0667909	0.92413	0.964359	11302	0	152.417	113.385	110.005	143.772	FBgn0036319	Ent3	Equilibrative nucleoside transporter 3
FBgn0050106	4.71735	-0.118691	0.924262	0.964411	11303	0	16.1383	38.6842	25.4889	25.0039	FBgn0050106	CCHa1-R	CCHamide-1 receptor
FBgn0030701	11.4975	-0.0481829	0.924519	0.964594	11304	0	3781.75	2098.28	2558.29	3128.61	FBgn0030701	CG16952
FBgn0029822	9.2863	-0.0476107	0.924721	0.96472	11305	0	722.638	546.915	606.369	621.971	FBgn0029822	CG12236
FBgn0013799	11.6853	0.040852	0.924803	0.96472	11306	0	3305.67	3188.11	3253.19	3427.09	FBgn0013799	Deaf1	Deformed epidermal autoregulatory factor-1
FBgn0031266	12.5734	0.0404375	0.925053	0.96481	11308	0	6407.81	5612.54	6250.16	6111.88	FBgn0031266	Sf3b1	Splicing factor 3b subunit 1
FBgn0034491	10.6198	0.0443778	0.924997	0.96481	11307	0	1387	1712.11	1401.89	1794.03	FBgn0034491	Hsl	Hormone-sensitive lipase
FBgn0030306	11.7364	-0.0534527	0.925317	0.965	11309	0	4989.43	1962.22	3245.15	3453.66	FBgn0030306	Spase25	Spase 25-subunit
FBgn0051514	7.23571	-0.0851849	0.925551	0.965158	11310	0	40.3458	270.122	139.518	153.149	FBgn0051514	asRNA:CR31514	antisense RNA:CR31514
FBgn0004623	5.88726	0.113832	0.925803	0.965166	11313	0	105.796	8.00363	87.199	35.9431	FBgn0004623	Gbeta76C	G protein beta-subunit 76C
FBgn0032216	12.0066	0.0420434	0.925711	0.965166	11311	0	4682.8	3427.55	4138.6	4211.59	FBgn0032216	Usp14	Ubiquitin specific protease 14
FBgn0051155	9.30056	-0.046871	0.92577	0.965166	11312	0	728.914	552.917	615.759	625.097	FBgn0051155	Rpb7	Rpb7
FBgn0266851	3.53066	0.178673	0.926071	0.96536	11314	0	19.7246	2.00091	21.4644	3.12548	FBgn0266851	lncRNA:CR45312	long non-coding RNA:CR45312
FBgn0033821	7.07341	0.0653498	0.926428	0.965628	11315	0	121.934	141.397	177.081	98.4527	FBgn0033821	CG10799
FBgn0039829	10.5281	-0.05797	0.926492	0.965628	11316	0	2283.57	729.664	1419.33	1475.23	FBgn0039829	CG15561
FBgn0000042	16.0432	-0.0578129	0.926676	0.965634	11318	0	107262	30523.2	61947.5	70424.9	FBgn0000042	Act5C	Actin 5C
FBgn0002622	17.4973	-0.0540812	0.926614	0.965634	11317	0	280743	96285.6	181856	181301	FBgn0002622	RpS3	Ribosomal protein S3
FBgn0032437	3.86425	-0.166396	0.926743	0.965634	11319	0	21.5178	9.33756	22.8059	4.68822	FBgn0032437	CR17024
FBgn0003866	10.204	-0.0421151	0.927423	0.966086	11322	0	1085.75	1307.93	1112.12	1212.69	FBgn0003866	tsh	teashirt
FBgn0004404	15.2026	-0.0521954	0.927267	0.966086	11320	0	56023.3	20772.7	37777.3	36290	FBgn0004404	RpS14b	Ribosomal protein S14b
FBgn0039202	5.9058	-0.102404	0.927393	0.966086	11321	0	104.899	19.3421	56.344	59.3842	FBgn0039202	CG13622
FBgn0015035	3.87774	0.158679	0.927743	0.966248	11324	0	4.48287	23.3439	20.1229	10.9392	FBgn0015035	Cyp4e3	Cytochrome P450-4e3
FBgn0027567	13.7999	-0.0424792	0.927727	0.966248	11323	0	17758.4	11189.1	13646	14461.6	FBgn0027567	CG8108
FBgn0267728	8.53727	0.0482295	0.928427	0.966876	11325	0	347.871	382.84	346.113	409.438	FBgn0267728	otk2	off-track2
FBgn0001206	9.70564	0.0481746	0.929179	0.966905	11331	0	581.876	1060.48	799.548	898.576	FBgn0001206	Hmr	Hybrid male rescue
FBgn0011741	11.6447	0.0501493	0.929333	0.966905	11335	0	4498.11	1795.48	3110.99	3405.21	FBgn0011741	Arp6	Actin-related protein 6
FBgn0020618	17.8496	0.0515609	0.929264	0.966905	11334	0	342542	121484	229747	251164	FBgn0020618	Rack1	Receptor of activated protein kinase C 1
FBgn0027080	13.4123	0.0449412	0.928828	0.966905	11329	0	14106.7	7360.67	10835.5	11311.1	FBgn0027080	TyrRS	Tyrosyl-tRNA synthetase
FBgn0029907	5.65159	-0.0844083	0.929243	0.966905	11333	0	44.8287	58.6933	52.3194	45.3195	FBgn0029907	Atx-1	Ataxin 1
FBgn0030391	10.8976	0.0416022	0.929357	0.966905	11336	0	2218.12	1542.7	1876.79	1994.06	FBgn0030391	Rab40	Rab40
FBgn0032399	8.03041	0.050913	0.928803	0.966905	11328	0	242.971	270.789	288.428	243.788	FBgn0032399	CG6785
FBgn0034402	8.25994	-0.0500524	0.929056	0.966905	11330	0	352.353	271.456	288.428	314.111	FBgn0034402	CG15084
FBgn0035583	7.27964	0.0633742	0.929213	0.966905	11332	0	202.626	101.379	130.128	187.529	FBgn0035583	CG13704
FBgn0037780	10.955	-0.0396341	0.9287	0.966905	11327	0	2096.19	1928.87	1906.31	2009.69	FBgn0037780	ohgt	ohgata
FBgn0261584	4.79249	0.113881	0.928639	0.966905	11326	0	17.9315	35.3494	38.9042	18.7529	FBgn0261584	CG42694
FBgn0032259	7.75378	-0.0530785	0.929552	0.966937	11338	0	182.901	256.783	197.204	226.598	FBgn0032259	CG6144
FBgn0034495	7.5733	-0.0598683	0.929522	0.966937	11337	0	252.834	136.062	173.057	200.031	FBgn0034495	CG11788
FBgn0029685	10.3958	0.040012	0.929791	0.9671	11339	0	1279.41	1377.96	1314.69	1417.41	FBgn0029685	CG2938
FBgn0030793	10.113	-0.0490094	0.930106	0.967343	11340	0	1530.45	722.327	1010.17	1167.37	FBgn0030793	Rai1	Rat1 Interacting Protein 1
FBgn0052137	11.1086	0.04381	0.930365	0.967527	11341	0	1589.62	2759.92	2159.85	2323.8	FBgn0052137	CG32137
FBgn0039691	10.0249	-0.0485945	0.93063	0.967718	11342	0	1432.72	686.311	947.116	1101.73	FBgn0039691	IntS11	Integrator 11
FBgn0004403	16.5332	-0.0526111	0.931216	0.96773	11349	0	147570	45597.3	91381.9	94867.8	FBgn0004403	RpS14a	Ribosomal protein S14a
FBgn0010411	17.1615	0.0486937	0.930922	0.96773	11344	0	207861	80437.1	151147	147048	FBgn0010411	RpS18	Ribosomal protein S18
FBgn0013953	5.23121	0.10685	0.9312	0.96773	11348	0	17.0349	55.3584	29.5135	48.445	FBgn0013953	Esp	Epidermal stripes and patches
FBgn0028475	11.8337	-0.0459019	0.930934	0.96773	11345	0	2375.02	5042.28	3679.8	3505.23	FBgn0028475	Hrd3	HMG-coA reductase degradation 3
FBgn0037614	9.76047	0.0494786	0.930751	0.96773	11343	0	546.013	1159.19	831.745	932.957	FBgn0037614	TMEM216	Transmembrane protein 216
FBgn0039849	12.7258	0.0451957	0.931076	0.96773	11347	0	9015.05	4322.63	6601.64	7160.48	FBgn0039849	CG11334
FBgn0040837	5.42817	0.0922662	0.931	0.96773	11346	0	31.3801	52.0236	38.9042	50.0077	FBgn0040837	CG8620
FBgn0032123	11.4496	-0.0499248	0.931348	0.967782	11350	0	1555.56	4135.87	2586.46	2911.39	FBgn0032123	Oatp30B	Organic anion transporting polypeptide 30B
FBgn0029959	11.2923	-0.0444446	0.93177	0.967888	11352	0	3342.43	1751.46	2637.44	2301.92	FBgn0029959	Rab39	Rab39
FBgn0030739	8.69804	-0.0451652	0.931849	0.967888	11354	0	466.218	377.504	414.531	403.187	FBgn0030739	SWIP	Strumpellin and WASH-interacting protein
FBgn0038055	9.94854	0.0529313	0.931711	0.967888	11351	0	1435.41	504.895	890.772	1122.05	FBgn0038055	trus	toys are us
FBgn0038651	10.9226	-0.0396652	0.931778	0.967888	11353	0	1648.8	2287.04	1874.11	1954.99	FBgn0038651	Epg5	ectopic P-granules autophagy protein 5
FBgn0040477	4.9149	-0.0986394	0.931861	0.967888	11355	0	22.4143	40.0181	25.4889	32.8176	FBgn0040477	cid	centromere identifier
FBgn0000037	6.99239	-0.0668126	0.932111	0.967978	11357	0	171.246	89.3738	83.1745	165.651	FBgn0000037	mAChR-A	muscarinic Acetylcholine Receptor, A-type
FBgn0033519	5.68794	-0.0916517	0.932051	0.967978	11356	0	19.7246	86.706	57.6855	42.194	FBgn0033519	CG11825
FBgn0000277	5.83012	0.0822079	0.932248	0.968035	11358	0	38.5527	72.0326	57.6855	59.3842	FBgn0000277	CecA2	Cecropin A2
FBgn0015360	10.4219	0.0388335	0.932462	0.968078	11359	0	1322.45	1384.63	1274.45	1506.48	FBgn0015360	oxt	peptide O-xylosyltransferase
FBgn0030361	6.20774	-0.0829177	0.932861	0.968078	11364	0	117.451	34.6824	57.6855	85.9508	FBgn0030361	CG1492
FBgn0032390	7.97307	0.0532197	0.93251	0.968078	11360	0	329.939	163.407	279.037	232.848	FBgn0032390	dgt2	dim gamma-tubulin 2
FBgn0034447	8.87	0.0461196	0.932756	0.968078	11361	0	364.009	556.919	460.143	490.701	FBgn0034447	CG7744
FBgn0046704	11.7005	-0.0372629	0.932806	0.968078	11363	0	3279.67	3462.9	2941.96	3628.69	FBgn0046704	Liprin-alpha	Liprin-alpha
FBgn0085433	10.9297	-0.046815	0.932799	0.968078	11362	0	2747.1	1217.89	1817.76	2020.62	FBgn0085433	CG34404
FBgn0267351	10.7534	-0.0384852	0.932864	0.968078	11365	0	1668.52	1830.16	1498.48	1908.11	FBgn0267351	Topors	Topoisomerase I-interacting protein
FBgn0038834	16.9731	0.0481966	0.93312	0.968173	11367	0	185355	67687.3	126746	134893	FBgn0038834	RpS30	Ribosomal protein S30
FBgn0266411	13.9	0.0360925	0.933084	0.968173	11366	0	14461.7	15732.5	14208.1	16751	FBgn0266411	sima	similar
FBgn0085273	3.95205	0.1517	0.933226	0.968197	11368	0	2.68972	26.6788	20.1229	12.5019	FBgn0085273	CG34244
FBgn0036919	11.797	0.0488929	0.933426	0.96832	11369	0	5144.54	1852.84	3516.13	3722.45	FBgn0036919	Grasp65	Grasp65
FBgn0051815	5.12377	-0.114536	0.933732	0.968551	11370	0	64.5533	8.00363	29.5135	37.5058	FBgn0051815	CG31815
FBgn0265523	13.5529	-0.0375897	0.933999	0.968744	11371	0	9969.9	14380.5	11323.8	12400.4	FBgn0265523	Smr	Smrter
FBgn0010590	13.333	-0.0378572	0.93478	0.968872	11376	0	12640.8	8269.75	10158	10211	FBgn0010590	Prosbeta1	Proteasome beta1 subunit
FBgn0013305	11.3581	-0.0364924	0.935601	0.968872	11389	0	2882.48	2434.44	2840.01	2344.11	FBgn0013305	Nmda1	N-methyl-D-aspartate receptor-associated protein
FBgn0030508	7.38426	0.0540556	0.934773	0.968872	11375	0	191.867	136.062	143.543	196.905	FBgn0030508	CG15760
FBgn0030729	7.32742	0.0579798	0.935244	0.968872	11384	0	221.454	93.3756	154.275	173.464	FBgn0030729	CG12507
FBgn0031979	9.12301	-0.0459797	0.935111	0.968872	11382	0	723.535	409.519	603.686	493.826	FBgn0031979	CCDC53	Coiled-coil domain containing 53
FBgn0033458	7.56652	0.0608939	0.935126	0.968872	11383	0	100.416	270.789	210.619	176.59	FBgn0033458	Lime	Linking immunity and metabolism
FBgn0034200	8.97092	-0.0510679	0.935372	0.968872	11386	0	728.018	293.466	503.071	482.887	FBgn0034200	Gbp2	Growth-blocking peptide 2
FBgn0034489	4.41608	0.11691	0.934955	0.968872	11381	0	11.6555	29.3466	24.1474	20.3156	FBgn0034489	ppk6	pickpocket 6
FBgn0034689	11.5185	0.0409574	0.935526	0.968872	11388	0	2042.39	3742.36	3077.46	2873.88	FBgn0034689	CG2921
FBgn0034878	10.91	-0.0369844	0.935445	0.968872	11387	0	1714.25	2183.66	1770.81	2028.44	FBgn0034878	pita	pita
FBgn0034982	12.268	0.0361085	0.934908	0.968872	11378	0	5458.34	4283.27	4808.02	5180.49	FBgn0034982	Naa35	N(alpha)-acetyltransferase 35
FBgn0035198	3.09041	0.175572	0.934809	0.968872	11377	0	2.68972	13.3394	13.4152	4.68822	FBgn0035198	CG9133
FBgn0038929	5.34485	-0.0868262	0.934947	0.968872	11380	0	48.415	35.3494	42.9288	35.9431	FBgn0038929	CG13408
FBgn0040323	9.83491	-0.0481035	0.935304	0.968872	11385	0	1311.69	545.581	952.482	843.88	FBgn0040323	GNBP1	Gram-negative bacteria binding protein 1
FBgn0040344	10.7828	-0.0370606	0.934583	0.968872	11373	0	1855.01	1714.11	1583	1895.61	FBgn0040344	Lztr1	Leucine zipper like transcription regulator 1
FBgn0051992	13.5102	-0.0377685	0.934297	0.968872	11372	0	9521.61	14120.4	12010.7	11020.5	FBgn0051992	gw	gawky
FBgn0086253	8.45256	0.0473621	0.934735	0.968872	11374	0	443.804	245.445	352.821	359.431	FBgn0086253	rumi	rumi
FBgn0265980	3.94825	-0.131284	0.934941	0.968872	11379	0	8.96574	23.3439	20.1229	9.37645	FBgn0265980	lncRNA:CR44759	long non-coding RNA:CR44759
FBgn0034804	8.20442	0.05065	0.935741	0.968932	11390	0	200.832	378.838	339.405	260.978	FBgn0034804	CG3831
FBgn0030105	11.3371	0.0457289	0.935921	0.968972	11391	0	3637.4	1455.33	2437.55	2819.19	FBgn0030105	CG15369
FBgn0035733	5.18525	0.0971637	0.935945	0.968972	11392	0	40.3458	30.0136	17.4398	57.8214	FBgn0035733	CG8641
FBgn0086683	9.99943	0.0386833	0.936053	0.969	11393	0	892.091	1127.84	1149.69	925.143	FBgn0086683	Spf45	Spf45
FBgn0001218	15.7472	0.043294	0.936305	0.969175	11394	0	75968.5	32398	54744.9	56922.9	FBgn0001218	Hsc70-3	Heat shock 70-kDa protein cognate 3
FBgn0003557	11.4074	-0.0363292	0.937272	0.969867	11397	0	3144.28	2357.07	2428.16	2936.39	FBgn0003557	Su(dx)	Suppressor of deltex
FBgn0031417	7.41338	-0.0552476	0.937099	0.969867	11395	0	224.143	123.389	179.764	154.711	FBgn0031417	CG3597
FBgn0035475	8.5366	0.0420613	0.937302	0.969867	11398	0	334.422	397.513	376.968	376.621	FBgn0035475	CG10866
FBgn0261065	10.4584	-0.0361732	0.937191	0.969867	11396	0	1555.56	1293.92	1419.33	1359.59	FBgn0261065	Cpsf73	Cleavage and polyadenylation specificity factor 73
FBgn0034976	10.6878	-0.035183	0.937552	0.97004	11399	0	1546.59	1792.81	1597.75	1661.19	FBgn0034976	CG4049
FBgn0051957	8.99876	-0.0417994	0.937706	0.970114	11400	0	441.114	596.937	584.904	423.503	FBgn0051957	CG31957
FBgn0026787	8.72884	-0.0466346	0.937834	0.970162	11401	0	270.765	591.601	433.312	401.625	FBgn0026787	Nhe1	Na[+]/H[+] hydrogen exchanger 1
FBgn0013759	11.1999	0.0366939	0.938117	0.970216	11403	0	2574.96	2070.27	1980.09	2784.81	FBgn0013759	CASK	CASK
FBgn0032020	9.9683	0.0467602	0.938133	0.970216	11404	0	1444.38	526.905	1014.19	1022.03	FBgn0032020	strat	stratum
FBgn0086370	11.0465	-0.0364903	0.938017	0.970216	11402	0	1752.8	2531.15	2190.71	1986.24	FBgn0086370	sra	sarah
FBgn0001105	15.0649	0.0389285	0.938546	0.970223	11408	0	44397.4	23236.5	37786.7	31697.1	FBgn0001105	Gbeta13F	G protein beta-subunit 13F
FBgn0026085	6.63819	0.0587292	0.93863	0.970223	11409	0	82.4848	112.718	103.297	100.015	FBgn0026085	dgt4	dim gamma-tubulin 4
FBgn0031701	5.41667	0.0859485	0.938798	0.970223	11412	0	26.8972	56.0254	34.8796	53.1332	FBgn0031701	TotM	Turandot M
FBgn0035483	11.7608	-0.0348314	0.938758	0.970223	11411	0	4035.48	2989.35	3506.74	3350.52	FBgn0035483	Mul1	Mitochondrial E3 ubiquitin protein ligase 1
FBgn0036440	4.00472	0.124785	0.938713	0.970223	11410	0	8.06916	22.6769	24.1474	9.37645	FBgn0036440	CG17177
FBgn0041702	8.04279	-0.0438269	0.938258	0.970223	11405	0	262.696	272.79	270.988	248.476	FBgn0041702	CG15107
FBgn0050338	8.03492	0.0440671	0.938393	0.970223	11406	0	290.49	226.102	257.573	275.042	FBgn0050338	CG30338
FBgn0052076	9.97582	-0.0361152	0.938499	0.970223	11407	0	926.16	1113.17	1026.27	962.649	FBgn0052076	Alg10	ALG10 alpha-1,2-glucosyltransferase
FBgn0041721	6.2399	-0.0626367	0.93919	0.970458	11414	0	77.1053	77.3684	79.1499	68.7606	FBgn0041721	snRNA:U12	small nuclear RNA U12
FBgn0085199	7.58829	0.0836852	0.939131	0.970458	11413	0	19.7246	354.16	260.256	135.959	FBgn0085199	CG34170
FBgn0041605	8.66784	0.0529908	0.939878	0.971084	11415	0	605.187	193.421	301.843	526.644	FBgn0041605	cpx	complexin
FBgn0012034	8.34088	-0.043893	0.940343	0.971366	11417	0	396.285	262.119	268.305	370.37	FBgn0012034	AcCoAS	Acetyl Coenzyme A synthase
FBgn0015929	8.82979	0.0454323	0.940645	0.971366	11421	0	284.214	611.61	449.41	475.073	FBgn0015929	dpa	disc proliferation abnormal
FBgn0037288	4.4526	0.114766	0.940558	0.971366	11419	0	8.06916	34.0154	17.4398	28.1293	FBgn0037288	CG14661
FBgn0050033	5.09329	-0.0822825	0.940337	0.971366	11416	0	26.8972	43.353	33.5381	32.8176	FBgn0050033	CG30033
FBgn0259234	10.9583	0.0444337	0.940417	0.971366	11418	0	1059.75	2858.63	1859.35	2181.59	FBgn0259234	Camta
FBgn0264960	5.68435	0.0718177	0.940603	0.971366	11420	0	60.967	39.3512	42.9288	62.5097	FBgn0264960	lncRNA:CR44129	long non-coding RNA:CR44129
FBgn0003882	10.208	0.0351034	0.942065	0.971547	11434	0	1393.28	943.761	1200.66	1193.93	FBgn0003882	tub	tube
FBgn0010052	11.1809	-0.0338175	0.941064	0.971547	11423	0	2379.51	2318.38	2620	1969.05	FBgn0010052	Jhe	Juvenile hormone esterase
FBgn0030174	6.89989	-0.051717	0.941762	0.971547	11431	0	129.107	114.052	122.079	112.517	FBgn0030174	CG15312
FBgn0033915	12.1345	-0.0313468	0.942139	0.971547	11437	0	4759.01	4331.96	4280.8	4614.78	FBgn0033915	CG8485
FBgn0034968	17.4532	-0.0440417	0.941771	0.971547	11432	0	276397	88015.9	173305	180151	FBgn0034968	RpL12	Ribosomal protein L12
FBgn0035839	8.88333	-0.0371539	0.941914	0.971547	11433	0	469.805	486.887	496.364	436.005	FBgn0035839	CG7550
FBgn0036109	5.28603	-0.0774306	0.942089	0.971547	11436	0	42.139	38.0172	41.5872	34.3803	FBgn0036109	Cpr67Fa2	Cuticular protein 67Fa2
FBgn0036587	7.5876	-0.0532577	0.941629	0.971547	11427	0	126.417	265.454	249.523	128.145	FBgn0036587	CG4950
FBgn0037525	9.71414	-0.0418811	0.941702	0.971547	11430	0	1162.86	541.579	772.718	882.949	FBgn0037525	CG17816
FBgn0037902	8.13848	-0.041156	0.941022	0.971547	11422	0	284.214	287.464	250.865	304.735	FBgn0037902	CG5281
FBgn0038100	11.1229	-0.041036	0.94127	0.971547	11424	0	1378.03	3146.09	2456.33	1940.92	FBgn0038100	Paip2	polyA-binding protein interacting protein 2
FBgn0039543	9.5294	-0.0394296	0.941656	0.971547	11429	0	938.712	559.587	796.865	661.04	FBgn0039543	CROT	Carnitine O-octanoyltransferase
FBgn0050359	11.9772	-0.0328232	0.941605	0.971547	11426	0	4521.42	3634.31	4317.02	3655.25	FBgn0050359	Mal-A5	Maltase A5
FBgn0051814	6.32145	0.059905	0.942072	0.971547	11435	0	72.6225	84.0381	71.1007	92.2017	FBgn0051814	DIP-kappa	Dpr-interacting protein kappa
FBgn0261064	10.1204	-0.0336884	0.94165	0.971547	11428	0	1182.58	1069.82	1079.93	1120.49	FBgn0261064	Rbsn-5	Rabenosyn-5
FBgn0261581	4.00505	-0.116553	0.941308	0.971547	11425	0	10.7589	22.6769	21.4644	9.37645	FBgn0261581	CG42691
FBgn0003459	9.73554	-0.0367314	0.942276	0.971604	11438	0	661.671	1065.15	812.963	870.447	FBgn0003459	stwl	stonewall
FBgn0030357	12.541	0.0430329	0.942413	0.97166	11439	0	5909.32	5833.31	9053.94	3044.22	FBgn0030357	Sclp	Sclp
FBgn0001612	8.83131	-0.0473362	0.942576	0.971744	11440	0	230.419	695.649	478.924	417.252	FBgn0001612	Grip91	Gamma-tubulin ring protein 91
FBgn0015271	6.83647	-0.0512521	0.942718	0.971804	11441	0	95.9334	136.729	116.713	107.829	FBgn0015271	Orc5	Origin recognition complex subunit 5
FBgn0028734	14.1473	0.0311379	0.942973	0.971914	11442	0	19833.1	16068.6	17174.2	19510.8	FBgn0028734	Fmr1	Fmr1
FBgn0061469	12.0465	-0.0329486	0.942989	0.971914	11443	0	3482.29	5074.97	3997.74	4366.3	FBgn0061469	Ube3a	Ubiquitin protein ligase E3A
FBgn0030434	11.1147	-0.0364506	0.943183	0.971991	11444	0	2909.38	1582.05	2147.78	2231.59	FBgn0030434	Brms1	BRMS1 transcriptional repressor
FBgn0053667	3.59692	-0.143322	0.943229	0.971991	11445	0	10.7589	14.6733	21.4644	1.56274	FBgn0053667	CG33667
FBgn0002899	6.49551	0.0747905	0.94343	0.972113	11446	0	25.1041	150.735	80.4914	104.704	FBgn0002899	mus301	mutagen-sensitive 301
FBgn0034817	11.571	-0.0375687	0.9437	0.972222	11448	0	4168.17	1996.24	2878.91	3127.05	FBgn0034817	Art7	Arginine methyltransferase 7
FBgn0266518	10.8524	0.0415255	0.943678	0.972222	11447	0	2652.96	991.783	1721.17	2030	FBgn0266518	Dpit47	DNA polymerase interacting tpr containing protein of 47kD
FBgn0029935	8.54902	0.0374815	0.944045	0.972282	11450	0	381.94	357.495	344.772	414.126	FBgn0029935	CG4615
FBgn0034443	10.5494	-0.0403572	0.944057	0.972282	11451	0	979.058	2060.27	1845.94	1109.55	FBgn0034443	cer	crammer
FBgn0037592	9.68292	0.034434	0.944165	0.972282	11452	0	699.327	925.086	885.406	778.245	FBgn0037592	CG11737
FBgn0039125	9.23256	0.0361465	0.943939	0.972282	11449	0	498.495	689.646	601.003	617.283	FBgn0039125	Ndc1	Nuclear division cycle 1
FBgn0040273	12.2099	0.0300997	0.94417	0.972282	11453	0	4667.56	4708.8	4582.64	4991.4	FBgn0040273	Spt5	Spt5
FBgn0053180	10.354	0.0468671	0.944346	0.972377	11454	0	542.427	2032.92	1427.38	1233	FBgn0053180	Ranbp16	Ranbp16
FBgn0032171	9.46096	-0.0427976	0.944592	0.972546	11455	0	1028.37	402.182	676.128	712.61	FBgn0032171	CG5846
FBgn0031047	12.3649	0.0307912	0.944731	0.972605	11456	0	5930.83	4506.71	5239.99	5422.71	FBgn0031047	Rcd-1	Required for cell differentiation 1
FBgn0036332	6.25565	-0.0720989	0.944857	0.972649	11457	0	20.6212	136.062	91.2236	57.8214	FBgn0036332	Cul6	Cullin 6
FBgn0053260	5.20323	-0.0861265	0.945088	0.972802	11458	0	12.552	63.362	49.6364	21.8784	FBgn0053260	Tsen34	tRNA splicing endonuclease subunit 34
FBgn0031756	8.23478	-0.0383477	0.945602	0.973246	11459	0	334.422	276.125	308.55	285.982	FBgn0031756	CG13992
FBgn0003372	4.93658	0.0818191	0.945827	0.973368	11460	0	21.5178	38.0172	34.8796	28.1293	FBgn0003372	Sgs1	Salivary gland secretion 1
FBgn0027279	11.618	0.0329945	0.945885	0.973368	11461	0	2362.47	3852.41	3005.01	3353.64	FBgn0027279	l(1)G0196	lethal (1) G0196
FBgn0036580	12.1689	-0.0349791	0.946274	0.973683	11462	0	6190.84	3130.75	4880.46	4217.84	FBgn0036580	PDCD-5	Programmed Cell Death 5
FBgn0037363	10.8987	-0.0308761	0.946424	0.973753	11463	0	1759.08	2100.29	1655.44	2122.2	FBgn0037363	Atg17	Autophagy-related 17
FBgn0035522	10.9641	0.0303014	0.946603	0.973852	11464	0	2155.36	1798.15	2193.39	1844.03	FBgn0035522	CG1273
FBgn0037690	4.76766	0.0934083	0.947021	0.974197	11465	0	34.0698	18.6751	9.39067	46.8822	FBgn0037690	Task7	TWIK-related acid-sensitive K[+] channel 7
FBgn0011828	14.2907	0.030599	0.947349	0.97445	11466	0	23518.9	16140	17904	22605.1	FBgn0011828	Pxn	Peroxidasin
FBgn0046776	6.25259	-0.0739962	0.947458	0.974477	11467	0	19.7246	136.729	112.688	35.9431	FBgn0046776	CR14033
FBgn0002552	10.249	0.032976	0.947585	0.974489	11468	0	1413	993.117	1020.9	1440.85	FBgn0002552	lin	lines
FBgn0038243	8.49894	0.0464615	0.947635	0.974489	11469	0	561.255	150.735	383.676	351.617	FBgn0038243	CG8066
FBgn0035245	6.43652	0.0568668	0.947914	0.974691	11470	0	108.485	61.3611	56.344	120.331	FBgn0035245	GC	gamma-glutamyl carboxylase
FBgn0036038	10.443	0.0302489	0.94824	0.97494	11471	0	1559.14	1195.88	1333.47	1479.92	FBgn0036038	defl	deflated
FBgn0020407	8.41707	0.0347278	0.948454	0.975076	11472	0	332.629	342.822	334.039	357.868	FBgn0020407	asun	asunder
FBgn0014455	14.0363	0.0349554	0.948929	0.975478	11473	0	23367.4	9829.79	16708.7	17302.7	FBgn0014455	Ahcy	Adenosylhomocysteinase
FBgn0000560	7.27034	0.0413607	0.94914	0.975611	11474	0	164.97	139.397	147.568	165.651	FBgn0000560	eg	eagle
FBgn0051161	10.7494	-0.0440456	0.949249	0.975638	11475	0	636.567	2859.3	1651.42	1739.33	FBgn0051161	CG31161
FBgn0005616	11.2398	-0.0289862	0.949681	0.975656	11480	0	2703.17	2182.32	2112.9	2675.41	FBgn0005616	msl-2	male-specific lethal 2
FBgn0037624	4.79278	0.0791701	0.949537	0.975656	11476	0	43.9321	10.0045	33.5381	23.4411	FBgn0037624	CG8223
FBgn0041150	9.83598	-0.031201	0.949671	0.975656	11479	0	1048.09	799.696	994.069	814.188	FBgn0041150	hoe1	hoepel1
FBgn0058042	11.2279	-0.0431998	0.949578	0.975656	11477	0	1050.78	3818.4	3119.04	1606.5	FBgn0058042	Tim23
FBgn0266670	10.2564	-0.0382059	0.949638	0.975656	11478	0	1803.91	674.973	1101.39	1312.7	FBgn0266670	Sec5	Secretory 5
FBgn0051198	3.12858	0.13428	0.949924	0.975822	11481	0	2.68972	14.0063	12.0737	6.25097	FBgn0051198	CG31198
FBgn0085466	4.98876	-0.0943443	0.950245	0.976066	11482	0	58.2773	7.33666	44.2703	17.1902	FBgn0085466	CG34437
FBgn0000114	17.4175	-0.0275001	0.9506	0.976261	11484	0	205514	147956	173089	173708	FBgn0000114	bru1	bruno 1
FBgn0011260	12.3552	0.0266624	0.950537	0.976261	11483	0	5261.99	5120.32	5017.3	5558.67	FBgn0011260	Sema2a	Semaphorin 2a
FBgn0033388	6.02113	-0.0523666	0.950896	0.97648	11485	0	52.8978	79.3693	50.9779	76.5743	FBgn0033388	CG8046
FBgn0015379	12.1484	0.0338837	0.950987	0.976488	11486	0	6302.91	2670.54	4287.51	4899.19	FBgn0015379	dod	dodo
FBgn0000061	8.24566	0.0408074	0.951586	0.976505	11492	0	441.114	157.405	275.012	340.678	FBgn0000061	al	aristaless
FBgn0026432	9.06106	-0.0392571	0.951287	0.976505	11488	0	269.869	813.035	508.437	545.397	FBgn0026432	Grip163	Grip163
FBgn0034068	11.7606	0.0262923	0.951621	0.976505	11493	0	3408.77	3467.57	3353.81	3649	FBgn0034068	casp	caspar
FBgn0035690	9.61384	0.0309329	0.951552	0.976505	11490	0	941.402	608.943	733.813	850.131	FBgn0035690	CG10274
FBgn0036262	4.14937	-0.0893285	0.951261	0.976505	11487	0	17.9315	18.6751	18.7813	15.6274	FBgn0036262	CG6910
FBgn0052268	3.7863	-0.107981	0.951482	0.976505	11489	0	23.3109	5.33575	9.39067	17.1902	FBgn0052268	Drsl6	Drosomycin-like 6
FBgn0262103	11.232	0.0269778	0.951666	0.976505	11494	0	2327.5	2438.44	2224.25	2631.66	FBgn0262103	Sik3	Salt-inducible kinase 3
FBgn0263490	13.079	-0.0286717	0.95157	0.976505	11491	0	6925.13	10554.1	7563.51	9571.79	FBgn0263490	mld	molting defective
FBgn0015737	12.1299	0.0325827	0.951826	0.976584	11495	0	6129.87	2733.24	4339.83	4725.73	FBgn0015737	Hmu	Hemomucin
FBgn0027836	11.6195	-0.0266628	0.951921	0.976596	11496	0	2863.66	3487.58	2978.18	3256.75	FBgn0027836	Dgp-1	Dgp-1
FBgn0035462	9.39495	-0.0288272	0.952319	0.97692	11497	0	687.672	672.305	625.15	707.922	FBgn0035462	IntS10	Integrator 10
FBgn0000384	8.86108	-0.0358533	0.953209	0.977068	11506	0	640.153	301.47	485.632	432.879	FBgn0000384	cta	concertina
FBgn0015553	4.75563	-0.0707526	0.95317	0.977068	11505	0	28.6904	26.6788	21.4644	31.2548	FBgn0015553	tos	tosca
FBgn0028533	4.27082	-0.0813624	0.953061	0.977068	11502	0	17.0349	22.6769	18.7813	18.7529	FBgn0028533	CG7953
FBgn0030006	9.0627	0.0342828	0.95315	0.977068	11504	0	730.707	326.148	563.44	518.83	FBgn0030006	CG17982
FBgn0030136	16.964	0.0385867	0.952868	0.977068	11499	0	201770	50511.6	129677	129443	FBgn0030136	RpS28b	Ribosomal protein S28b
FBgn0030802	11.2742	0.0363255	0.952555	0.977068	11498	0	3695.68	1195.88	2426.82	2589.46	FBgn0030802	DENR	Density regulated protein
FBgn0035691	8.21414	0.042739	0.953094	0.977068	11503	0	141.659	443.534	305.867	296.921	FBgn0035691	CG7386
FBgn0039861	10.075	-0.027427	0.952897	0.977068	11500	0	1154.79	1023.13	1010.17	1126.74	FBgn0039861	pasha	partner of drosha
FBgn0263830	6.73096	-0.0516321	0.953049	0.977068	11501	0	159.59	56.6924	108.663	100.015	FBgn0263830	CG40486
FBgn0027655	11.9521	0.0255585	0.95349	0.977101	11509	0	3791.61	4063.17	3666.38	4328.79	FBgn0027655	htt	huntingtin
FBgn0039712	10.5674	-0.0297652	0.953458	0.977101	11508	0	1943.77	1122.51	1525.31	1478.35	FBgn0039712	CG15514
FBgn0262574	6.71456	-0.0559822	0.953435	0.977101	11507	0	172.142	42.019	115.371	90.639	FBgn0262574	CG43114
FBgn0262866	9.36486	0.0280117	0.953951	0.977489	11510	0	656.292	649.628	634.541	696.983	FBgn0262866	S6kII	Ribosomal protein S6 kinase II
FBgn0035171	5.3907	0.0634726	0.954093	0.97755	11511	0	60.0704	22.01	29.5135	56.2587	FBgn0035171	CG12502
FBgn0030484	10.3848	-0.0320612	0.954255	0.97763	11512	0	1854.11	849.718	1344.21	1300.2	FBgn0030484	GstT4	Glutathione S transferase T4
FBgn0037027	11.5816	-0.0249862	0.954394	0.977688	11513	0	3249.18	2934	2921.84	3155.18	FBgn0037027	HIPP1	HP1 and insulator partner protein 1
FBgn0051223	9.23675	0.03315	0.954491	0.977702	11514	0	829.331	363.498	625.15	595.405	FBgn0051223	CG31223
FBgn0002573	6.1613	-0.0483998	0.954846	0.977896	11516	0	47.5184	98.0444	75.1253	65.6351	FBgn0002573	sens	senseless
FBgn0034488	10.6593	-0.0331702	0.954811	0.977896	11515	0	2350.82	921.084	1581.66	1615.87	FBgn0034488	Hacl	2-hydroxyacyl-CoA lyase
FBgn0028541	11.0525	0.0247763	0.955116	0.978003	11518	0	2076.46	2134.97	2221.56	2062.82	FBgn0028541	TM9SF4	Transmembrane 9 superfamily protein member 4
FBgn0038810	12.3242	0.0310659	0.955075	0.978003	11517	0	7134.93	3011.36	4814.73	5552.42	FBgn0038810	Srp72	Signal recognition particle 72
FBgn0039636	11.4184	0.0267537	0.955513	0.978324	11519	0	3302.08	2121.63	2534.14	2991.09	FBgn0039636	Atg14	Autophagy-related 14
FBgn0030995	8.13163	-0.0365849	0.955685	0.978345	11520	0	387.32	180.749	270.988	282.856	FBgn0030995	CG7914
FBgn0039452	3.90446	0.0846144	0.955699	0.978345	11521	0	22.4143	6.66969	21.4644	9.37645	FBgn0039452	CG14245
FBgn0264000	7.87494	0.0382788	0.955836	0.9784	11522	0	298.559	164.741	156.958	318.799	FBgn0264000	GluRIB	Glutamate receptor IB
FBgn0015838	11.2265	0.0241056	0.956033	0.978435	11523	0	2451.23	2301.04	2442.91	2389.43	FBgn0015838	Vang	Van Gogh
FBgn0259922	4.79084	-0.06791	0.956035	0.978435	11524	0	26.0006	30.6806	32.1966	21.8784	FBgn0259922	Skadu	Skadu
FBgn0030864	7.76022	0.0375393	0.956296	0.978617	11525	0	139.865	288.131	245.499	193.78	FBgn0030864	CG8173
FBgn0034705	7.90244	-0.0339463	0.956828	0.978991	11527	0	296.766	187.418	202.57	270.354	FBgn0034705	CG11170
FBgn0039360	13.2968	-0.0253237	0.956794	0.978991	11526	0	12401.4	7902.91	9849.47	10101.6	FBgn0039360	CLS	Cardiolipin synthase
FBgn0037930	10.5171	-0.0391908	0.956948	0.978996	11528	0	2472.75	498.226	1514.58	1376.78	FBgn0037930	CG14715
FBgn0040529	13.0856	-0.0244839	0.956999	0.978996	11529	0	10254.1	7279.97	9123.7	8115.32	FBgn0040529	COX7A	Cytochrome c oxidase subunit 7A
FBgn0024921	11.9845	0.0262482	0.957194	0.979111	11530	0	2970.35	5060.96	4012.5	4166.27	FBgn0024921	Tnpo	Transportin
FBgn0024887	11.0724	-0.0269802	0.95747	0.979138	11533	0	2778.48	1568.71	2158.51	2108.14	FBgn0024887	kin17	kin17
FBgn0038397	6.87402	-0.0448931	0.957446	0.979138	11532	0	47.5184	190.753	87.199	143.772	FBgn0038397	CG10185
FBgn0266442	5.70575	-0.0515825	0.957375	0.979138	11531	0	26.8972	79.3693	41.5872	60.9469	FBgn0266442	CG45072
FBgn0035916	9.39885	-0.0262851	0.957586	0.979172	11534	0	746.846	615.612	690.885	646.975	FBgn0035916	GAPsec	GTPase activating protein, SECIS-dependent read-through
FBgn0001149	14.9716	0.0328027	0.958277	0.979284	11541	0	49461.3	14070.4	32354.9	32637.9	FBgn0001149	GstD1	Glutathione S transferase D1
FBgn0003963	10.1486	0.0246366	0.958199	0.979284	11540	0	1184.37	1066.48	1022.24	1267.38	FBgn0003963	ush	u-shaped
FBgn0015277	10.0537	-0.0293955	0.957802	0.979284	11535	0	1434.52	712.99	933.7	1170.49	FBgn0015277	Pi3K59F	Phosphatidylinositol 3-kinase 59F
FBgn0032724	11.376	-0.0241215	0.95817	0.979284	11539	0	3100.35	2259.69	2681.71	2589.46	FBgn0032724	CG10428
FBgn0038358	4.77052	-0.0636717	0.958044	0.979284	11537	0	27.7938	28.0127	26.8305	26.5666	FBgn0038358	Ttc26	Tetratricopeptide repeat domain 26
FBgn0039157	9.44974	0.0289769	0.958138	0.979284	11538	0	489.529	895.072	720.398	692.294	FBgn0039157	Myo95E	Myosin 95E
FBgn0041094	13.6371	-0.0287123	0.957987	0.979284	11536	0	18048	7687.48	12787.4	12441	FBgn0041094	scyl	scylla
FBgn0039273	6.37173	-0.040405	0.958695	0.979626	11542	0	67.243	100.712	80.4914	82.8253	FBgn0039273	shams	shams
FBgn0039742	5.43205	-0.0557054	0.958869	0.979635	11544	0	26.0006	62.0281	55.0025	29.6921	FBgn0039742	CG15528
FBgn0053970	8.69398	0.0269639	0.958856	0.979635	11543	0	381.044	439.533	435.995	400.062	FBgn0053970	CG33970
FBgn0038540	5.37141	0.0565751	0.959362	0.979969	11546	0	59.1739	22.01	28.172	56.2587	FBgn0038540	CG14321
FBgn0038808	11.2179	-0.0317263	0.959298	0.979969	11545	0	3655.33	1161.19	2273.88	2437.88	FBgn0038808	Srp14	Signal recognition particle 14
FBgn0002562	10.7813	-0.0251743	0.959637	0.980028	11548	0	1613.83	1936.88	2153.15	1336.14	FBgn0002562	Lsp1alpha	Larval serum protein 1 alpha
FBgn0020637	3.35854	0.0988461	0.959919	0.980028	11552	0	4.48287	15.3403	13.4152	7.81371	FBgn0020637	Lcp65Ag2	Lcp65Ag2
FBgn0034913	10.2031	-0.0268055	0.959869	0.980028	11550	0	1549.28	830.376	1177.86	1157.99	FBgn0034913	Snap29	Synaptosomal-associated protein 29kDa
FBgn0038128	9.71905	0.0270872	0.959571	0.980028	11547	0	1092.92	576.928	816.988	884.512	FBgn0038128	Ravus	Ravus
FBgn0038552	10.0767	0.0273468	0.959762	0.980028	11549	0	1437.21	702.318	1030.29	1150.18	FBgn0038552	Alg1	ALG1, chitobiosyldiphosphodolichol beta-mannosyltransferase
FBgn0264491	13.0949	0.0213046	0.959891	0.980028	11551	0	8668.07	8700.61	8713.2	8913.88	FBgn0264491	how	held out wings
FBgn0039617	6.05614	0.0488505	0.960482	0.980518	11553	0	96.8299	34.0154	41.5872	93.7645	FBgn0039617	DIP-gamma	Dpr-interacting protein gamma
FBgn0264606	6.59498	0.0381837	0.960616	0.98057	11554	0	114.761	76.0345	81.8329	114.08	FBgn0264606	Fife	Fife
FBgn0030599	4.47665	0.0684712	0.960749	0.980621	11555	0	16.1383	27.3457	36.2211	9.37645	FBgn0030599	CG9030
FBgn0004862	4.89107	0.0578315	0.960914	0.980705	11556	0	44.8287	13.3394	30.855	29.6921	FBgn0004862	bap	bagpipe
FBgn0000557	19.455	-0.0243308	0.961243	0.980871	11558	0	952712	496809	689830	735450	FBgn0000557	eEF1alpha2	eukaryotic translation elongation factor 1 alpha 2
FBgn0040348	6.80264	-0.041391	0.961178	0.980871	11557	0	157.797	68.6978	124.762	95.3272	FBgn0040348	CG3703
FBgn0031739	9.5013	-0.0258827	0.96133	0.980874	11559	0	913.608	548.915	680.152	756.367	FBgn0031739	CG14005
FBgn0261456	11.804	-0.0215199	0.961563	0.981028	11560	0	4033.68	3171.44	3408.81	3689.63	FBgn0261456	hpo	hippo
FBgn0026598	8.72088	0.0249072	0.961861	0.981035	11563	0	412.424	424.192	401.116	450.07	FBgn0026598	Apc2	Adenomatous polyposis coli 2
FBgn0030996	11.6793	-0.0211008	0.961845	0.981035	11562	0	3593.47	3014.03	3139.17	3372.4	FBgn0030996	CG14194
FBgn0034935	5.76894	-0.0430045	0.96183	0.981035	11561	0	52.0013	58.6933	40.2457	67.1979	FBgn0034935	Orcokinin	Orcokinin
FBgn0036487	11.5289	0.0230435	0.961904	0.981035	11564	0	3646.36	2216.34	2900.37	3056.72	FBgn0036487	Prp31	Pre-mRNA processing factor 31
FBgn0265597	7.79053	-0.0388697	0.96204	0.98109	11565	0	348.767	100.045	136.835	300.046	FBgn0265597	rad	radish
FBgn0013325	17.0885	0.0251585	0.962263	0.981162	11566	0	190939	85368.7	144306	136862	FBgn0013325	RpL11	Ribosomal protein L11
FBgn0034802	16.4384	-0.0227984	0.962277	0.981162	11567	0	113563	65465	91178	85042.8	FBgn0034802	CNBP	CCHC-type zinc finger nucleic acid binding protein
FBgn0034249	8.14695	0.0286364	0.962394	0.981196	11568	0	238.489	322.813	242.816	329.738	FBgn0034249	RhoGAP54D	Rho GTPase activating protein at 54D
FBgn0029768	5.43067	-0.0534317	0.962661	0.98131	11569	0	61.8636	26.0118	45.6118	39.0685	FBgn0029768	SPR	Sex peptide receptor
FBgn0267762	4.42372	0.0727807	0.962672	0.98131	11570	0	7.17259	34.6824	26.8305	17.1902	FBgn0267762	asRNA:CR46093	antisense RNA:CR46093
FBgn0050410	12.4473	0.0242964	0.962857	0.981414	11571	0	7481.91	3594.3	5505.61	5758.7	FBgn0050410	Rpi	Ribose-5-phosphate isomerase
FBgn0053527	5.76332	-0.0567904	0.96303	0.981505	11572	0	91.4505	19.3421	17.4398	89.0763	FBgn0053527	SIFa	SIFamide
FBgn0082995	2.5915	-0.106645	0.963161	0.981553	11573	0	7.17259	5.33575	5.36609	6.25097	FBgn0082995	snoRNA:Psi28S-1837b	snoRNA:Psi28S-1837b
FBgn0053172	5.5939	0.0509357	0.963426	0.981739	11574	0	24.2075	70.6987	57.6855	40.6313	FBgn0053172	CG33172
FBgn0015282	13.2542	0.0223586	0.963557	0.98176	11575	0	12379	7010.51	9295.42	10396.9	FBgn0015282	Rpt2	Regulatory particle triple-A ATPase 2
FBgn0034964	11.5278	-0.0208253	0.963613	0.98176	11576	0	2481.72	3466.24	2932.57	2930.14	FBgn0034964	IntS1	Integrator 1
FBgn0034639	7.98099	0.0310595	0.964207	0.982152	11578	0	149.728	350.159	276.354	234.411	FBgn0034639	CG15673
FBgn0038034	5.44112	0.0519742	0.964248	0.982152	11579	0	23.3109	62.0281	41.5872	46.8822	FBgn0038034	Cyp9f3	Cyp9f3
FBgn0264260	3.94069	-0.0732146	0.964133	0.982152	11577	0	18.828	12.6724	17.4398	12.5019	FBgn0264260	CG43760
FBgn0033697	4.43073	-0.0615782	0.96475	0.982378	11581	0	5.37944	38.6842	18.7813	23.4411	FBgn0033697	Cyp6t3	Cyp6t3
FBgn0034286	6.00945	-0.0440596	0.964577	0.982378	11580	0	94.1402	36.6833	55.0025	71.8861	FBgn0034286	dpr13	defective proboscis extension response 13
FBgn0039718	6.61653	0.0441535	0.964803	0.982378	11583	0	35.8629	157.405	89.8821	109.392	FBgn0039718	CG15517
FBgn0266744	5.20086	-0.0464692	0.964757	0.982378	11582	0	34.0698	40.6851	34.8796	37.5058	FBgn0266744	lncRNA:CR45217	long non-coding RNA:CR45217
FBgn0038916	6.97123	0.0350604	0.965333	0.982833	11584	0	194.556	53.3575	118.054	135.959	FBgn0038916	dnd	dead end
FBgn0264744	6.66554	-0.0311086	0.965728	0.983151	11585	0	85.1745	120.054	99.2727	101.578	FBgn0264744	CG44002
FBgn0027583	8.91986	-0.0218636	0.965826	0.983165	11586	0	415.114	560.921	472.216	489.138	FBgn0027583	CG7601
FBgn0260742	11.9296	0.0221684	0.966115	0.983372	11587	0	5213.57	2528.48	3839.44	4022.5	FBgn0260742	CG12213
FBgn0266569	7.65301	0.0321238	0.966196	0.983372	11588	0	317.387	80.7032	194.521	212.533	FBgn0266569	CG42259
FBgn0033236	9.85931	-0.0197839	0.966558	0.98356	11590	0	996.093	874.396	941.75	903.265	FBgn0033236	CG14764
FBgn0043455	10.9438	-0.0255191	0.966631	0.98356	11591	0	2958.69	1015.79	1888.87	2015.94	FBgn0043455	CG5986
FBgn0264500	4.86937	-0.0621098	0.966486	0.98356	11589	0	45.7252	14.0063	41.5872	15.6274	FBgn0264500	lncRNA:CR43899	long non-coding RNA:CR43899
FBgn0029663	6.3633	0.0347322	0.966985	0.983836	11592	0	75.3122	87.3729	69.7592	96.89	FBgn0029663	CG10804
FBgn0016123	5.50137	0.0455523	0.967374	0.983876	11594	0	30.4835	58.6933	38.9042	53.1332	FBgn0016123	Alp4	Alkaline phosphatase 4
FBgn0034494	9.5886	0.0223902	0.967439	0.983876	11596	0	541.53	986.447	786.133	765.743	FBgn0034494	CG10444
FBgn0053512	5.66596	-0.0425285	0.967438	0.983876	11595	0	69.0362	34.0154	28.172	71.8861	FBgn0053512	dpr4	defective proboscis extension response 4
FBgn0250746	13.7169	0.0207127	0.967361	0.983876	11593	0	17698.4	9039.43	13372.3	13752.1	FBgn0250746	Prosbeta7	Proteasome beta7 subunit
FBgn0265194	10.8874	0.0203162	0.967442	0.983876	11597	0	1511.62	2250.35	1625.93	2189.4	FBgn0265194	Trpm	Transient receptor potential cation channel, subfamily M
FBgn0033448	8.45426	-0.0331407	0.967545	0.983896	11598	0	593.532	116.053	334.039	359.431	FBgn0033448	hebe	hebe
FBgn0040206	10.4979	-0.0188764	0.967999	0.984273	11599	0	1660.45	1250.57	1454.21	1418.97	FBgn0040206	krz	kurtz
FBgn0032119	4.03638	-0.0576464	0.96846	0.984656	11600	0	16.1383	17.3412	13.4152	18.7529	FBgn0032119	CG3769
FBgn0030747	4.90042	0.0489881	0.968778	0.984895	11601	0	31.3801	27.3457	20.1229	40.6313	FBgn0030747	CG4301
FBgn0004911	7.55838	-0.0379213	0.969321	0.98493	11605	0	30.4835	351.493	236.108	135.959	FBgn0004911	asRNA:Eig63F-2	antisense RNA:Ecdysone-induced gene 63F 2
FBgn0020414	9.61468	0.0199464	0.969356	0.98493	11607	0	632.084	925.086	906.87	671.979	FBgn0020414	Idgf3	Imaginal disc growth factor 3
FBgn0030608	13.232	0.0165121	0.96933	0.98493	11606	0	10358.1	8773.98	9585.19	9767.13	FBgn0030608	Lsd-2	Lipid storage droplet-2
FBgn0034756	5.4475	-0.0412514	0.969119	0.98493	11603	0	33.1732	55.3584	56.344	29.6921	FBgn0034756	Cyp6d2	Cyp6d2
FBgn0036207	8.80733	0.0197815	0.969397	0.98493	11608	0	508.357	381.506	442.703	459.446	FBgn0036207	CG10907
FBgn0037389	5.75726	-0.0371453	0.969272	0.98493	11604	0	24.2075	85.372	53.6609	53.1332	FBgn0037389	CR10991
FBgn0037758	11.8513	-0.0183138	0.968906	0.98493	11602	0	4427.28	3009.36	3367.22	3975.61	FBgn0037758	CG9467
FBgn0034468	15.1259	-0.0276492	0.969609	0.985061	11609	0	61413.5	10786.2	36972.4	33856.8	FBgn0034468	Obp56a	Odorant-binding protein 56a
FBgn0026313	12.2036	0.0166564	0.969963	0.98525	11611	0	4457.76	4921.56	4240.56	5247.69	FBgn0026313	X11L	X11L
FBgn0026372	17.5991	-0.020502	0.96993	0.98525	11610	0	281185	118740	191236	203047	FBgn0026372	RpL23A	Ribosomal protein L23A
FBgn0000636	13.3474	0.0166127	0.970714	0.985314	11618	0	12206.8	8518.53	10104.4	10861.1	FBgn0000636	Fas3	Fasciclin 3
FBgn0015222	13.9579	0.0187026	0.97042	0.985314	11614	0	20859.7	10759.5	15521.4	16510.4	FBgn0015222	Fer1HCH	Ferritin 1 heavy chain homologue
FBgn0033221	8.25955	-0.0213352	0.970308	0.985314	11613	0	338.008	279.46	328.673	279.731	FBgn0033221	CG12825
FBgn0035422	17.3052	0.0199401	0.970438	0.985314	11615	0	224518	97153.4	163356	162792	FBgn0035422	RpL28	Ribosomal protein L28
FBgn0037989	9.06791	-0.0212435	0.970209	0.985314	11612	0	344.284	737.001	532.585	532.895	FBgn0037989	ATP8B	ATPase 8B
FBgn0038053	9.60855	0.0183428	0.970674	0.985314	11617	0	937.816	613.611	772.718	798.561	FBgn0038053	CG18549
FBgn0042177	10.7925	0.020744	0.970752	0.985314	11619	0	1060.65	2461.12	1845.94	1726.83	FBgn0042177	Arts	Artemis
FBgn0063491	7.86474	0.0224976	0.970446	0.985314	11616	0	207.108	255.449	221.351	248.476	FBgn0063491	GstE9	Glutathione S transferase E9
FBgn0262166	10.0294	0.0180971	0.970777	0.985314	11620	0	1258.79	818.371	986.02	1117.36	FBgn0262166	calypso	calypso
FBgn0027597	10.0582	0.0209975	0.971151	0.985608	11621	0	1517.9	598.938	1028.95	1118.92	FBgn0027597	CG17712
FBgn0002413	12.7935	0.0154208	0.97137	0.985631	11623	0	7548.25	6574.98	6950.43	7324.57	FBgn0002413	dco	discs overgrown
FBgn0003567	11.3328	-0.0156615	0.971651	0.985631	11626	0	2392.06	2794.6	2624.02	2506.64	FBgn0003567	su(Hw)	suppressor of Hairy wing
FBgn0028932	9.26889	-0.0219494	0.971678	0.985631	11627	0	875.056	368.167	544.659	679.793	FBgn0028932	CG16890
FBgn0030927	7.63335	-0.0251405	0.971479	0.985631	11624	0	267.179	133.394	190.496	203.156	FBgn0030927	CG15046
FBgn0032244	7.37011	-0.0288626	0.971926	0.985631	11630	0	60.0704	274.124	193.179	134.396	FBgn0032244	RfC3	Replication factor C subunit 3
FBgn0032702	9.89375	-0.0165943	0.971761	0.985631	11628	0	851.745	1061.81	943.091	948.584	FBgn0032702	CG10376
FBgn0034172	9.8869	0.019819	0.971909	0.985631	11629	0	1311.69	568.924	937.725	968.9	FBgn0034172	CG6665
FBgn0086785	11.0008	-0.0191321	0.971509	0.985631	11625	0	2766.83	1358.62	2017.65	2053.44	FBgn0086785	Vps36	Vacuolar protein sorting 36
FBgn0262112	5.72794	-0.033203	0.971354	0.985631	11622	0	35.8629	71.3657	56.344	48.445	FBgn0262112	sro	shroud
FBgn0010240	5.80261	0.0306301	0.972859	0.986284	11633	0	77.1053	33.3484	55.0025	57.8214	FBgn0010240	Lcch3	Ligand-gated chloride channel homolog 3
FBgn0025366	13.5406	-0.0151914	0.972988	0.986284	11635	0	13879	10078.6	12397	11309.6	FBgn0025366	Ip259	Intronic Protein 259
FBgn0027493	12.8026	-0.0178807	0.972952	0.986284	11634	0	9752.93	4624.76	6757.25	7443.34	FBgn0027493	AdSS	Adenylosuccinate Synthetase
FBgn0037716	10.6414	-0.0154013	0.972827	0.986284	11631	0	1448.86	1762.8	1513.24	1664.32	FBgn0037716	Son	Son RNA binding protein
FBgn0267150	5.06478	-0.0355173	0.972836	0.986284	11632	0	22.4143	45.3539	25.4889	40.6313	FBgn0267150	lncRNA:CR45590	long non-coding RNA:CR45590
FBgn0266739	5.14863	-0.041256	0.973134	0.986347	11636	0	46.6218	25.3448	40.2457	29.6921	FBgn0266739	lncRNA:CR45212	long non-coding RNA:CR45212
FBgn0002973	11.2147	-0.0153933	0.973764	0.986817	11638	0	2757.86	2020.92	2127.66	2600.4	FBgn0002973	numb	numb
FBgn0015797	11.819	-0.0172765	0.973734	0.986817	11637	0	4861.22	2408.42	3445.03	3738.08	FBgn0015797	Rab6	Rab6
FBgn0023545	9.97537	0.0180494	0.973935	0.98682	11640	0	1379.83	620.948	1019.56	1006.41	FBgn0023545	PIG-K	Phosphatidylinositol glycan anchor biosynthesis class K
FBgn0027338	13.8731	-0.0137841	0.973927	0.98682	11639	0	15194.2	14957.4	14654.8	15210.2	FBgn0027338	Kap-alpha3	karyopherin alpha3
FBgn0029999	9.56005	0.0157429	0.974502	0.98731	11641	0	893.884	607.609	802.231	715.736	FBgn0029999	CG1575
FBgn0038827	7.92259	0.024316	0.974617	0.987342	11642	0	118.348	362.831	292.452	196.905	FBgn0038827	Fancd2	Fancd2
FBgn0040823	5.34952	0.0315027	0.974744	0.987386	11643	0	49.3115	31.3475	40.2457	42.194	FBgn0040823	dpr6	defective proboscis extension response 6
FBgn0032116	5.70537	-0.0317983	0.974829	0.987386	11644	0	16.1383	89.3738	46.9533	56.2587	FBgn0032116	Mco1	Multicopper oxidase 1
FBgn0001994	12.9408	-0.013674	0.975035	0.987411	11645	0	8778.35	7021.85	7864.01	7787.14	FBgn0001994	crp	cropped
FBgn0011582	5.98671	0.0270952	0.975334	0.987411	11648	0	58.2773	67.3639	67.0762	60.9469	FBgn0011582	Dop1R1	Dopamine 1-like receptor 1
FBgn0031961	6.70074	0.0244361	0.975171	0.987411	11647	0	78.8985	127.391	120.737	89.0763	FBgn0031961	CG7102
FBgn0033427	9.38269	-0.0171587	0.975356	0.987411	11650	0	433.942	909.079	689.543	637.599	FBgn0033427	Smyd4-1	SET and MYND domain containing, class 4, member 1
FBgn0040892	3.43688	-0.057841	0.975352	0.987411	11649	0	10.7589	11.3385	13.4152	7.81371	FBgn0040892	CG14634
FBgn0267668	8.46814	0.023761	0.975136	0.987411	11646	0	591.739	110.717	407.823	306.297	FBgn0267668	lncRNA:CR46006	long non-coding RNA:CR46006
FBgn0035073	8.68514	-0.020286	0.975541	0.987514	11651	0	190.074	638.956	387.7	429.754	FBgn0035073	CG16896
FBgn0037490	9.30673	0.0167845	0.975675	0.987565	11652	0	466.218	793.026	670.762	603.218	FBgn0037490	CG10053
FBgn0036825	17.1448	0.0155266	0.975938	0.987746	11653	0	194102	94156.7	148656	142722	FBgn0036825	RpL26	Ribosomal protein L26
FBgn0004607	8.4151	-0.020467	0.976075	0.987801	11654	0	153.314	534.242	352.821	325.05	FBgn0004607	zfh2	Zn finger homeodomain 2
FBgn0037094	13.2581	0.0144208	0.976297	0.987941	11655	0	12338.6	7157.91	9200.17	10492.2	FBgn0037094	CG7611
FBgn0004784	6.81331	0.0274253	0.976593	0.988117	11656	0	195.453	27.3457	167.69	59.3842	FBgn0004784	inaC	inactivation no afterpotential C
FBgn0026080	9.88334	0.0142723	0.976639	0.988117	11657	0	1104.58	775.018	884.064	1014.22	FBgn0026080	Tip60	Tat interactive protein 60kDa
FBgn0026369	11.4963	0.0128784	0.976768	0.988162	11658	0	2881.59	2870.63	2654.88	3148.92	FBgn0026369	Sara	Smad anchor for receptor activation
FBgn0040071	12.0942	-0.0126966	0.977394	0.988712	11659	0	3909.96	4873.54	3872.98	4833.56	FBgn0040071	tara	taranis
FBgn0000715	4.2095	-0.0472815	0.977732	0.988799	11662	0	32.2766	5.33575	6.70762	29.6921	FBgn0000715	FMRFa	FMRFamide
FBgn0028506	9.19768	0.0158257	0.977633	0.988799	11660	0	805.123	362.831	638.565	542.271	FBgn0028506	CG4455
FBgn0033551	9.12439	-0.0158695	0.977649	0.988799	11661	0	392.699	729.664	650.639	459.446	FBgn0033551	CG7222
FBgn0030269	9.59361	-0.015172	0.977848	0.988808	11663	0	987.127	566.257	780.767	756.367	FBgn0030269	CDK2AP1	CDK2-associated protein 1
FBgn0039260	11.8482	-0.0126914	0.977909	0.988808	11664	0	3020.56	4385.99	3630.16	3711.51	FBgn0039260	Smg6	Smg6
FBgn0005198	11.7337	0.0118703	0.978397	0.989216	11665	0	3216.91	3566.28	3246.49	3592.74	FBgn0005198	gig	gigas
FBgn0034446	4.98546	0.0348999	0.979124	0.989867	11666	0	15.2417	47.3548	37.5627	26.5666	FBgn0034446	Arl6	ADP ribosylation factor-like 6
FBgn0001276	9.43919	0.0141783	0.979466	0.990128	11667	0	938.712	442.867	684.177	711.047	FBgn0001276	ix	intersex
FBgn0029754	5.59649	-0.0274234	0.979773	0.990269	11669	0	11.6555	86.039	53.6609	42.194	FBgn0029754	CG15930
FBgn0263453	4.53507	-0.0353034	0.97971	0.990269	11668	0	3.58629	43.353	25.4889	20.3156	FBgn0263453	asRNA:CR43476	antisense RNA:CR43476
FBgn0013433	5.8197	0.0242458	0.98021	0.990357	11673	0	78.0019	34.0154	38.9042	75.0116	FBgn0013433	beat-Ia	beaten path Ia
FBgn0028476	11.1162	0.0121172	0.980175	0.990357	11672	0	1779.7	2641.2	2001.55	2456.63	FBgn0028476	Usp1	Ubiquitin specific protease 1
FBgn0036987	9.25829	-0.0126952	0.98008	0.990357	11670	0	691.258	538.911	594.295	625.097	FBgn0036987	CG5274
FBgn0037705	12.4307	-0.0107742	0.980281	0.990357	11674	0	5406.34	5676.57	4926.07	6074.38	FBgn0037705	mura	murashka
FBgn0037719	9.79097	0.0120752	0.980153	0.990357	11671	0	1014.02	750.34	819.671	959.523	FBgn0037719	bocks	bocksbeutel
FBgn0031003	10.5218	0.0131047	0.980754	0.990697	11675	0	2014.6	912.413	1420.67	1533.05	FBgn0031003	CG7889
FBgn0052582	9.26221	-0.0116179	0.980785	0.990697	11676	0	608.773	624.283	580.88	642.287	FBgn0052582	lncRNA:CR32582	long non-coding RNA:CR32582
FBgn0086779	11.6456	-0.014727	0.981107	0.990938	11677	0	1530.45	4910.23	3652.97	2722.3	FBgn0086779	step	steppke
FBgn0034662	3.3199	-0.0445073	0.98122	0.990967	11678	0	6.27601	14.0063	13.4152	6.25097	FBgn0034662	CG13492
FBgn0010399	6.7613	-0.018825	0.981623	0.991071	11681	0	144.348	74.0335	76.4668	139.084	FBgn0010399	Nmdar1	NMDA receptor 1
FBgn0030892	11.057	0.0106398	0.981601	0.991071	11680	0	2469.16	1776.14	2031.07	2245.66	FBgn0030892	CG7206
FBgn0034005	4.89245	-0.0312291	0.981663	0.991071	11682	0	2.68972	57.3593	32.1966	26.5666	FBgn0034005	ItgaPS4	Integrin alphaPS4 subunit
FBgn0039736	6.81835	-0.0153949	0.981828	0.991071	11684	0	73.519	153.403	97.9312	126.582	FBgn0039736	CG7912
FBgn0040843	6.0772	0.0211587	0.981789	0.991071	11683	0	80.6916	53.3575	46.9533	89.0763	FBgn0040843	CG15213
FBgn0052150	4.97168	-0.0292067	0.981576	0.991071	11679	0	31.3801	32.0145	40.2457	21.8784	FBgn0052150	meru	meru
FBgn0015790	12.6691	-0.0109391	0.982155	0.991317	11685	0	8289.72	4785.5	6419.19	6557.26	FBgn0015790	Rab11	Rab11
FBgn0033855	8.91383	0.0162232	0.982495	0.991575	11686	0	206.212	753.008	476.241	493.826	FBgn0033855	link	link
FBgn0004573	5.35009	0.0221074	0.982932	0.991761	11689	0	58.2773	22.6769	32.1966	50.0077	FBgn0004573	5-HT7	5-hydroxytryptamine (serotonin) receptor 7
FBgn0015622	13.5931	-0.00950912	0.982821	0.991761	11687	0	13975.8	10820.2	11554.5	13078.6	FBgn0015622	Cnx99A	Calnexin 99A
FBgn0035879	10.7985	-0.00950972	0.982866	0.991761	11688	0	1797.63	1776.14	1745.32	1804.97	FBgn0035879	GAPcenA	GTPase activating protein and centrosome-associated
FBgn0005617	10.766	-0.00971081	0.983231	0.991861	11691	0	1946.46	1548.03	1609.83	1861.23	FBgn0005617	msl-1	male-specific lethal 1
FBgn0015572	6.49492	0.0202873	0.983345	0.991861	11692	0	45.7252	133.394	101.956	79.6998	FBgn0015572	alpha-Est4	alpha-Esterase-4
FBgn0037757	10.7139	-0.00949676	0.983367	0.991861	11693	0	1818.25	1552.04	1549.46	1798.72	FBgn0037757	CG8516
FBgn0261871	4.26463	0.031284	0.983145	0.991861	11690	0	28.6904	9.33756	10.7322	28.1293	FBgn0261871	dpr2	defective proboscis extension response 2
FBgn0028692	13.9951	-0.00964246	0.983551	0.991917	11694	0	20016.9	12748.4	15542.9	17004.2	FBgn0028692	Rpn2	Regulatory particle non-ATPase 2
FBgn0038145	13.975	-0.00882447	0.983591	0.991917	11695	0	17428.5	14876.1	15440.9	16666.6	FBgn0038145	Droj2	DnaJ-like-2
FBgn0033760	6.01203	0.0163805	0.983713	0.991956	11696	0	89.6574	38.6842	65.7347	64.0724	FBgn0033760	CG8785
FBgn0000360	1.1217	-0.0713419	0.984088	0.992164	11698	0	1.79315	2.66788	2.68305	1.56274	FBgn0000360	Cp38	Chorion protein 38
FBgn0026418	14.2251	-0.00862838	0.984024	0.992164	11697	0	20963.7	17452.6	18309.1	19878.1	FBgn0026418	Hsc70Cb	Hsc70Cb
FBgn0028894	7.57366	0.0166911	0.984658	0.992654	11699	0	78.0019	300.803	225.376	157.837	FBgn0028894	GMF	Glia maturation factor
FBgn0035772	13.8003	0.00895509	0.984842	0.992754	11700	0	17224.1	11219.8	16067.4	12553.5	FBgn0035772	Sh3beta	Sh3beta
FBgn0034011	7.11528	-0.0145046	0.984979	0.992808	11701	0	179.315	99.3784	127.445	148.46	FBgn0034011	CG8160
FBgn0039283	6.22249	-0.0200328	0.98527	0.993017	11702	0	121.037	29.3466	48.2948	100.015	FBgn0039283	danr	distal antenna-related
FBgn0053514	4.72982	-0.0191336	0.985735	0.9934	11703	0	8.06916	45.3539	21.4644	31.2548	FBgn0053514	CG33514
FBgn0031116	5.97461	-0.0158857	0.985874	0.993406	11704	0	77.1053	49.3557	37.5627	87.5135	FBgn0031116	CG1695
FBgn0262682	4.34548	-0.0304434	0.98591	0.993406	11705	0	22.4143	18.6751	30.855	9.37645	FBgn0262682	asRNA:CR43152	antisense RNA:CR43152
FBgn0001974	10.81	-0.00987982	0.986112	0.993525	11706	0	2499.65	1103.17	1765.45	1812.78	FBgn0001974	l(2)35Bd
FBgn0032253	7.38421	0.0109666	0.986782	0.993628	11712	0	140.762	192.087	193.179	142.209	FBgn0032253	LManI	Lysosomal alpha-mannosidase I
FBgn0034558	5.41185	-0.0157913	0.986645	0.993628	11709	0	29.5869	56.0254	45.6118	39.0685	FBgn0034558	Cib2	Calcium and integrin binding family member 2
FBgn0036640	6.6368	0.0166109	0.986427	0.993628	11707	0	56.4841	141.397	93.9067	106.266	FBgn0036640	nxf2	nuclear RNA export factor 2
FBgn0037280	4.08235	0.0248924	0.986705	0.993628	11710	0	29.5869	4.00181	10.7322	23.4411	FBgn0037280	BBS5	Bardet-Biedl syndrome 5
FBgn0261801	9.58264	0.00870644	0.986561	0.993628	11708	0	985.334	543.58	727.106	811.063	FBgn0261801	CG42747
FBgn0264821	7.01228	-0.0134508	0.986804	0.993628	11713	0	130.003	129.392	166.349	90.639	FBgn0264821	asRNA:CR44029	antisense RNA:CR44029
FBgn0266942	5.5544	-0.0320205	0.986748	0.993628	11711	0	95.0368	0	52.3194	40.6313	FBgn0266942	lncRNA:CR45393	long non-coding RNA:CR45393
FBgn0027508	10.703	0.00754769	0.98725	0.99375	11716	0	1556.45	1768.8	1468.97	1873.73	FBgn0027508	Tnks	tankyrase
FBgn0031002	6.72508	0.0118417	0.987203	0.99375	11715	0	158.694	52.0236	95.2482	117.206	FBgn0031002	CG14196
FBgn0037931	9.12383	0.0078944	0.987262	0.99375	11717	0	602.497	510.231	531.243	587.591	FBgn0037931	CG18476
FBgn0038872	11.2617	0.00731188	0.987135	0.99375	11714	0	2563.3	2335.06	2175.95	2747.3	FBgn0038872	Nelf-A	Negative elongation factor A
FBgn0029962	6.35986	0.0139299	0.98771	0.993958	11719	0	117.451	46.0209	50.9779	114.08	FBgn0029962	CARPA	Carbonic anhydrase-related protein A
FBgn0261582	4.21389	0.0165395	0.987603	0.993958	11718	0	26.8972	10.0045	29.5135	7.81371	FBgn0261582	CG42692
FBgn0264962	12.9915	0.00744388	0.987721	0.993958	11720	0	6130.77	10115.3	7575.58	8754.48	FBgn0264962	Pcf11	Pcf11 cleavage and polyadenylation factor subunit
FBgn0085364	9.39315	-0.0160268	0.987886	0.994039	11721	0	1298.24	54.0245	779.425	557.899	FBgn0085364	MRE16
FBgn0262801	12.0535	0.00802563	0.987982	0.99405	11722	0	5860	2617.85	4243.24	4281.91	FBgn0262801	twr	twisted bristles roughened eye
FBgn0040347	7.44716	0.0103108	0.988101	0.994085	11723	0	253.73	94.0426	140.86	209.407	FBgn0040347	mus81	mus81
FBgn0003261	15.6103	-0.00644483	0.988242	0.994143	11724	0	55939.9	44330.1	46342.9	53480.1	FBgn0003261	Rm62	Rm62
FBgn0264817	4.97338	0.0183167	0.988759	0.994578	11725	0	22.4143	40.0181	33.5381	29.6921	FBgn0264817	pre-lola-G	pre-lola-G
FBgn0031661	8.96411	0.00667853	0.989238	0.994635	11730	0	612.36	384.174	515.145	486.013	FBgn0031661	Gmd	GDP-mannose 4,6-dehydratase
FBgn0031768	10.3619	-0.00717528	0.989116	0.994635	11726	0	1661.35	977.109	1156.39	1468.98	FBgn0031768	IPIP	Inositol phosphatase interacting protein
FBgn0032643	11.2328	-0.00856725	0.989214	0.994635	11728	0	3672.37	1155.19	2370.47	2428.5	FBgn0032643	GCS2beta	Glucosidase 2 beta subunit
FBgn0083991	7.29418	0.00818467	0.989216	0.994635	11729	0	216.971	96.0435	156.958	157.837	FBgn0083991	CG34155
FBgn0261593	16.9367	0.00743831	0.989123	0.994635	11727	0	176618	73625.4	125847	125690	FBgn0261593	RpS10b
FBgn0039348	12.3816	0.00569509	0.989432	0.994746	11731	0	5378.54	5273.06	5089.74	5603.99	FBgn0039348	Npl4	Nuclear protein localization 4
FBgn0263025	7.84709	-0.00740285	0.98977	0.995	11732	0	237.592	224.102	218.668	240.662	FBgn0263025	HSPBAP1	HSPB1 associated protein 1
FBgn0037262	10.8185	-0.00557009	0.990049	0.995196	11733	0	1689.14	1929.54	1879.47	1725.27	FBgn0037262	MED31	Mediator complex subunit 31
FBgn0034585	10.7772	-0.00630971	0.990281	0.995344	11734	0	2228.88	1288.58	1629.95	1872.16	FBgn0034585	Rbpn-5	Rabaptin-5
FBgn0030366	13.0281	-0.00677609	0.990638	0.995618	11735	0	4412.93	12332.9	8164.51	8502.88	FBgn0030366	Usp7	Ubiquitin-specific protease 7
FBgn0034876	12.238	0.00535644	0.990792	0.995689	11736	0	5877.94	3765.71	4795.95	4883.57	FBgn0034876	wmd	wing morphogenesis defect
FBgn0002564	13.4477	0.00533477	0.991384	0.995959	11739	0	13835.9	8468.5	13348.2	9038.9	FBgn0002564	Lsp1gamma	Larval serum protein 1 gamma
FBgn0030151	14.4442	-0.00544872	0.991418	0.995959	11740	0	29474	15194.2	21422.8	23077	FBgn0030151	CG1354
FBgn0033973	9.03481	-0.00761895	0.99124	0.995959	11737	0	762.984	288.798	507.096	539.146	FBgn0033973	HPS1	Hermansky-Pudlak Syndrome 1
FBgn0036107	10.2522	-0.0071654	0.991274	0.995959	11738	0	1823.63	621.615	1289.2	1143.93	FBgn0036107	galla-2	galla-2
FBgn0266557	14.0989	-0.00569232	0.991567	0.995959	11742	0	10804.6	24358.4	15568.4	19456.1	FBgn0266557	kis	kismet
FBgn0266690	3.01632	-0.017517	0.991558	0.995959	11741	0	6.27601	10.0045	6.70762	9.37645	FBgn0266690	lncRNA:CR45180	long non-coding RNA:CR45180
FBgn0003638	13.7068	0.00432617	0.992158	0.996003	11746	0	14598.9	12102.8	12009.3	14772.6	FBgn0003638	su(w[a])	suppressor of white-apricot
FBgn0004619	6.34855	0.00910952	0.992189	0.996003	11747	0	103.106	59.3602	50.9779	112.517	FBgn0004619	GluRIA	Glutamate receptor IA
FBgn0016983	12.6525	0.00465345	0.992372	0.996003	11751	0	4794.88	8060.99	6547.98	6349.42	FBgn0016983	smid	smallminded
FBgn0036124	11.8161	0.00444942	0.991992	0.996003	11744	0	3320.01	3880.43	3479.91	3742.77	FBgn0036124	CG7839
FBgn0037623	11.2005	-0.0044149	0.991982	0.996003	11743	0	2262.05	2451.78	2092.78	2606.65	FBgn0037623	CG9801
FBgn0051146	12.3637	0.00472864	0.992297	0.996003	11748	0	4128.72	6394.9	4613.5	5944.67	FBgn0051146	Nlg1	Neuroligin 1
FBgn0085436	13.875	0.00528981	0.992309	0.996003	11749	0	8898.49	21094.2	15353.7	14749.2	FBgn0085436	Not1	Not1
FBgn0261575	7.8173	-0.00468087	0.99231	0.996003	11750	0	173.039	278.793	197.204	253.164	FBgn0261575	tobi	target of brain insulin
FBgn0267665	5.7264	0.00698464	0.992093	0.996003	11745	0	58.2773	47.3548	67.0762	39.0685	FBgn0267665	lncRNA:CR46003	long non-coding RNA:CR46003
FBgn0035623	4.70622	-0.00847926	0.992479	0.996026	11752	0	14.3452	38.0172	25.4889	26.5666	FBgn0035623	mthl2	methuselah-like 2
FBgn0013981	14.6393	-0.00469624	0.992686	0.996115	11753	0	34079.7	17041.1	24659.9	26294.7	FBgn0013981	His4r	Histone H4 replacement
FBgn0023212	13.1825	-0.00417864	0.992822	0.996115	11755	0	11192.8	7427.37	9044.55	9521.78	FBgn0023212	EloB	Elongin B
FBgn0030960	8.437	-0.00501359	0.992789	0.996115	11754	0	359.526	334.818	352.821	339.115	FBgn0030960	Atg101	Autophagy-related 101
FBgn0031491	9.48209	-0.00451563	0.99299	0.996199	11756	0	806.916	625.617	693.568	734.488	FBgn0031491	alpha4GT1	alpha1,4-galactosyltransferase 1
FBgn0028658	6.69248	0.00423419	0.993564	0.996637	11757	0	111.175	95.3766	136.835	70.3234	FBgn0028658	Adat1	Adenosine deaminase, tRNA-specific 1
FBgn0030452	5.67835	-0.00885538	0.993595	0.996637	11758	0	57.3807	45.3539	53.6609	48.445	FBgn0030452	MFS10	Major Facilitator Superfamily Transporter 10
FBgn0034073	9.35383	0.00354593	0.994044	0.996918	11760	0	626.705	680.308	725.764	584.465	FBgn0034073	CG8414
FBgn0036835	6.77377	0.00453574	0.993969	0.996918	11759	0	186.487	32.0145	120.737	98.4527	FBgn0036835	CG14075
FBgn0031799	10.9706	-0.00320843	0.99431	0.997023	11761	0	2138.33	1879.52	1797.64	2211.28	FBgn0031799	Pez	Pez
FBgn0038738	12.1933	0.00305716	0.994318	0.997023	11762	0	5053.98	4302.62	4719.48	4656.97	FBgn0038738	CG4572
FBgn0039713	18.0117	0.0035969	0.994742	0.997364	11763	0	372790	155118	259266	269960	FBgn0039713	RpS8	Ribosomal protein S8
FBgn0033431	9.95705	-0.00413544	0.994934	0.997387	11765	0	1408.52	582.264	1002.12	982.964	FBgn0033431	CG1827
FBgn0052185	7.47577	-0.00740312	0.994898	0.997387	11764	0	258.213	98.7114	234.767	120.331	FBgn0052185	edin	elevated during infection
FBgn0037714	6.09651	-0.00720404	0.995246	0.997574	11766	0	85.1745	52.0236	72.4423	64.0724	FBgn0037714	CG9396
FBgn0039066	10.3387	0.00321879	0.99529	0.997574	11767	0	1005.06	1582.05	1230.18	1362.71	FBgn0039066	EloA	Elongin A
FBgn0024983	10.0717	0.00271852	0.995529	0.997643	11769	0	1419.28	730.998	1018.22	1136.11	FBgn0024983	CG4293
FBgn0032859	11.2084	-0.00276145	0.995507	0.997643	11768	0	1751.01	2986.02	2658.9	2069.07	FBgn0032859	Arpc2	Actin-related protein 2/3 complex, subunit 2
FBgn0003742	10.368	-0.00254271	0.995716	0.997675	11770	0	979.955	1665.42	1413.97	1226.75	FBgn0003742	tra2	transformer 2
FBgn0037531	6.02144	-0.00243062	0.995729	0.997675	11771	0	23.3109	106.715	65.7347	64.0724	FBgn0037531	CG10445
FBgn0260971	6.36567	-0.00517539	0.996077	0.997939	11772	0	113.865	51.3566	63.0516	101.578	FBgn0260971	CG42594
FBgn0037093	12.2799	0.00196392	0.996344	0.99812	11773	0	5003.78	4935.57	4872.41	5080.47	FBgn0037093	Cdk12	Cyclin-dependent kinase 12
FBgn0039622	4.83229	-0.000569746	0.996427	0.99812	11774	0	8.96574	48.0218	24.1474	32.8176	FBgn0039622	eIF4E6	eukaryotic translation initiation factor 4E6
FBgn0033737	11.0498	-0.00194644	0.996559	0.998167	11775	0	2243.23	1999.57	2091.44	2145.64	FBgn0033737	Nup54	Nucleoporin 54kD
FBgn0004859	9.35049	-0.00260762	0.996846	0.99837	11776	0	597.118	709.655	865.283	439.13	FBgn0004859	ci	cubitus interruptus
FBgn0003430	7.46111	0.00116121	0.997104	0.998442	11778	0	232.213	120.054	174.398	178.153	FBgn0003430	slp1	sloppy paired 1
FBgn0004574	11.8421	0.00171411	0.997049	0.998442	11777	0	4510.66	2827.95	3387.35	3959.99	FBgn0004574	Rop	Ras opposite
FBgn0034439	6.36449	-0.00181718	0.997172	0.998442	11779	0	18.828	146.066	100.614	64.0724	FBgn0034439	CG10062
FBgn0038838	9.14484	-0.00285952	0.997354	0.998539	11780	0	448.287	684.977	912.236	218.784	FBgn0038838	TotB	Turandot B
FBgn0031393	7.47201	-0.000679125	0.997444	0.998545	11781	0	123.727	231.438	169.032	185.966	FBgn0031393	CG15382
FBgn0005386	11.3943	-0.00126553	0.997706	0.998552	11784	0	1948.25	3437.56	2441.57	2939.52	FBgn0005386	ash1	absent, small, or homeotic discs 1
FBgn0030511	10.5044	-0.00197429	0.997666	0.998552	11783	0	2070.19	837.046	1413.97	1489.29	FBgn0030511	CG11158
FBgn0032465	10.7984	-0.00143022	0.997625	0.998552	11782	0	1885.49	1678.09	1856.67	1703.39	FBgn0032465	Yip1d1	Yip1 domain-containing 1
FBgn0033639	10.7835	0.00120511	0.997902	0.998664	11785	0	1622.8	1900.86	1879.47	1647.13	FBgn0033639	CG9003
FBgn0028931	7.3849	-0.00247988	0.998222	0.9989	11786	0	215.178	119.387	154.275	179.715	FBgn0028931	CG16863
FBgn0032014	7.52267	-7.60244e-05	0.998387	0.99898	11787	0	89.6574	278.126	195.862	171.902	FBgn0032014	CG7840
FBgn0039282	6.52029	-0.00269716	0.998722	0.99923	11788	0	123.727	60.0272	81.8329	101.578	FBgn0039282	Bili	Band4.1 inhibitor LRP interactor
FBgn0003463	13.3157	0.000624981	0.998814	0.999237	11789	0	10101.7	10285.3	10516.2	9879.65	FBgn0003463	sog	short gastrulation
FBgn0032234	7.09001	-0.0015225	0.999522	0.9997	11791	0	171.246	101.379	130.128	142.209	FBgn0032234	gny	garnysstan
FBgn0033377	13.3003	-0.000319337	0.99938	0.9997	11790	0	8638.49	11539.2	10056.1	10117.2	FBgn0033377	Pgm2a	Phosphoglucomutase 2a
FBgn0261792	11.1966	-0.000499451	0.99953	0.9997	11792	0	3286.84	1407.97	2244.37	2448.82	FBgn0261792	snRNP-U1-C	small ribonucleoprotein particle U1 subunit C
FBgn0031143	11.0041	-0.000373816	0.999649	0.999733	11793	0	2408.2	1700.1	2149.12	1958.12	FBgn0031143	CG1532
FBgn0038332	9.86888	-0.000264608	0.999996	0.999996	11794	0	1185.27	684.977	866.624	1003.28	FBgn0038332	CG6136

### Sheet: wt 48 vs 30h TCC-DESeq2 DEGs
FBGNid	BaseMean	Log2FC	P-Value	FDR	Rank	estimatedDEG	wt30h_a	wt30h_b	wt48h_a	wt48h_b	Fbgn	Gene Name	Gene Description
FBgn0034159	11.5933	12.3219	5.29e-163	6.24e-159	1	1	40.3458	46.0209	210020	232159	FBgn0034159	CG15615
FBgn0028938	12.7655	12.041	1.35e-138	7.94e-135	2	1	79.795	134.728	457406	446621	FBgn0028938	Vajk1
FBgn0259926	10.7986	11.7259	4.85e-131	1.91e-127	3	1	35.8629	25.3448	94370.8	112953	FBgn0259926	CG42449
FBgn0035875	11.1476	13.1345	1.26e-130	3.72e-127	4	1	33.1732	14.6733	207197	223063	FBgn0035875	Cpr66Cb	Cuticular protein 66Cb
FBgn0028544	11.2512	10.8961	1.66e-125	3.92e-122	5	1	63.6567	48.0218	111356	101466	FBgn0028544	Vajk3
FBgn0033158	11.5782	12.7192	2.03e-112	4e-109	6	1	53.7944	20.676	230471	271701	FBgn0033158	CG12164
FBgn0259233	10.0648	11.7761	1.23e-108	2.08e-105	7	1	18.828	17.3412	47247.1	79607.6	FBgn0259233	CG42331
FBgn0039806	10.8744	10.6073	3.28e-107	4.84e-104	8	1	43.0355	52.0236	60029.2	88262.1	FBgn0039806	CG15545
FBgn0039479	10.9551	9.51306	1.08e-99	1.42e-96	9	1	73.519	73.3666	47731.4	59592	FBgn0039479	CG14257
FBgn0038394	9.61002	9.64145	1.31e-81	1.54e-78	10	1	20.6212	34.6824	20301.3	23867.8	FBgn0038394	CG10264
FBgn0020908	11.6341	9.37808	1.2e-80	1.29e-77	11	1	121.037	125.39	104537	59435.7	FBgn0020908	Scp1	Sarcoplasmic calcium-binding protein 1
FBgn0029170	12.4754	10.8027	1.59e-80	1.56e-77	12	1	195.453	74.0335	261208	220168	FBgn0029170	TwdlT	TweedleT
FBgn0003065	12.5645	10.054	6.89e-79	6.25e-76	13	1	255.523	116.053	218309	176687	FBgn0003065	CG2150
FBgn0029606	8.83125	10.5564	8.92e-79	7.52e-76	14	1	16.1383	7.33666	16119.7	19231.1	FBgn0029606	CG14052
FBgn0004034	7.94916	11.9648	9.41e-77	7.4e-74	15	1	4.48287	3.33484	16111.7	15138.3	FBgn0004034	y	yellow
FBgn0036780	9.20203	8.68734	2.65e-75	1.95e-72	16	1	26.0006	32.0145	11637.7	12278.5	FBgn0036780	CG7330
FBgn0052694	9.40673	8.40008	8.3e-73	5.44e-70	18	1	33.1732	40.6851	12871.9	12078.4	FBgn0052694	CG32694
FBgn0033307	11.163	8.45661	8.06e-73	5.44e-70	17	1	95.9334	148.734	44185.8	41769	FBgn0033307	CG14752
FBgn0263216	8.73585	8.99453	2.74e-71	1.7e-68	19	1	22.4143	15.3403	10162	9095.16	FBgn0263216	CG43386
FBgn0035669	8.13803	9.78139	2.79e-69	1.65e-66	20	1	11.6555	7.33666	7477.65	9235.8	FBgn0035669	CG6592
FBgn0035234	11.4772	10.0063	1.81e-68	1.02e-65	21	1	129.107	48.6887	80995.8	101869	FBgn0035234	CG12003
FBgn0043792	10.2075	7.70565	2.43e-67	1.3e-64	22	1	86.9676	76.7014	16204.3	17962.2	FBgn0043792	CG30427
FBgn0050101	14.3653	10.5036	9.53e-67	4.89e-64	23	1	843.676	264.12	734632	873633	FBgn0050101	Vajk4
FBgn0034391	11.8453	7.65684	4.33e-65	2.13e-62	24	1	249.247	268.788	44062.3	60481.2	FBgn0034391	CG15080
FBgn0040361	9.17824	11.0505	1.35e-64	6.39e-62	25	1	4.48287	20.676	23592	29768.7	FBgn0040361	CG14627
FBgn0037570	8.50745	9.06231	2.8e-63	1.27e-60	26	1	16.1383	15.3403	6420.53	10407.9	FBgn0037570	CG11693
FBgn0039481	10.4404	7.30413	5.55e-61	2.43e-58	27	1	118.348	102.713	18663.3	16272.8	FBgn0039481	Cpr97Eb	Cuticular protein 97Eb
FBgn0024897	9.59724	7.43137	1.19e-58	4.99e-56	28	1	64.5533	53.3575	9328.95	11023.6	FBgn0024897	b6	b6
FBgn0026874	10.5984	8.36502	1.52e-58	6.19e-56	29	1	112.072	58.6933	24037.4	32264.4	FBgn0026874	CG13358
FBgn0029573	11.9097	9.98606	1.29e-57	5.07e-55	30	1	188.28	53.3575	122770	122289	FBgn0029573	CG14770
FBgn0032299	10.1954	10.654	3.27e-56	1.24e-53	31	1	48.415	10.0045	46801.7	47327.6	FBgn0032299	CG17127
FBgn0052029	12.0584	9.05451	3.4e-55	1.25e-52	32	1	272.558	97.3775	94020.7	102680	FBgn0052029	Cpr66D	Cuticular protein 66D
FBgn0039084	9.7646	6.93274	2.06e-54	7.38e-52	33	1	80.6916	76.7014	9103.58	10125	FBgn0039084	CG10175
FBgn0250833	12.8847	10.6773	2.21e-54	7.67e-52	34	1	308.421	65.363	339706	272362	FBgn0250833	CG34461
FBgn0260653	12.8085	7.18662	3.05e-53	1.03e-50	35	1	729.811	458.875	83297.9	89865.4	FBgn0260653	serp	serpentine
FBgn0038751	8.30445	7.90677	5.83e-53	1.91e-50	36	1	16.1383	24.6778	5327.19	4467.88	FBgn0038751	CG4770
FBgn0036881	12.0009	7.56862	6.6e-53	2.1e-50	37	1	385.527	209.428	55596.8	57347.9	FBgn0036881	Cpr76Bd	Cuticular protein 76Bd
FBgn0032582	9.57492	7.66017	4.57e-52	1.42e-49	38	1	38.5527	68.6978	10045.3	11648.7	FBgn0032582	CG13258
FBgn0052816	8.77867	8.43247	8.36e-52	2.53e-49	39	1	15.2417	32.0145	9589.21	6736.98	FBgn0052816	CG32816
FBgn0032538	12.1712	9.33733	6.19e-50	1.82e-47	40	1	283.317	79.3693	122673	111938	FBgn0032538	Vajk2
FBgn0050076	7.59629	8.56483	1.74e-48	5.01e-46	41	1	12.552	7.33666	3019.77	4511.63	FBgn0050076	CG30076
FBgn0052645	9.16522	6.73223	5.44e-48	1.53e-45	42	1	52.0013	59.3602	5485.49	6354.11	FBgn0052645	CG32645
FBgn0259223	11.8341	8.49422	1.06e-45	2.91e-43	43	1	290.49	94.0426	67795.2	70864.1	FBgn0259223	CG42323
FBgn0039203	8.60644	6.95167	1.11e-45	2.99e-43	44	1	31.3801	38.6842	4864.36	3808.4	FBgn0039203	CG13618
FBgn0033866	12.4584	7.44591	6.17e-45	1.62e-42	45	1	580.98	271.456	66530.2	82098.6	FBgn0033866	CG6280
FBgn0040608	7.47756	8.05655	9.18e-45	2.35e-42	46	1	7.17259	14.6733	2968.79	2847.31	FBgn0040608	CG14246
FBgn0038405	11.5269	7.9216	9.45e-45	2.37e-42	47	1	104.899	274.124	46809.8	45088.2	FBgn0038405	CG8927
FBgn0032143	12.0868	6.70962	1.07e-44	2.64e-42	48	1	330.836	519.569	50213.2	38793.5	FBgn0032143	CG4017
FBgn0085250	11.313	7.75728	1.63e-44	3.91e-42	49	1	246.558	99.3784	36909.3	37937.1	FBgn0085250	CG34221
FBgn0029836	9.55969	7.65185	2.25e-44	5.31e-42	50	1	74.4156	32.0145	11233.9	10170.3	FBgn0029836	CG5928
FBgn0033942	10.7984	6.33772	3.66e-44	8.47e-42	51	1	231.316	164.741	15682.4	16351	FBgn0033942	Cpr51A	Cuticular protein 51A
FBgn0034030	12.1975	6.18239	4.74e-44	1.08e-41	52	1	634.774	467.545	39863.4	40192.1	FBgn0034030	CG8192
FBgn0035281	10.7538	6.8521	5.23e-44	1.16e-41	53	1	197.246	124.056	21618.7	15500.8	FBgn0035281	Cpr62Bc	Cuticular protein 62Bc
FBgn0052036	7.89017	8.26402	8.39e-44	1.83e-41	54	1	19.7246	7.33666	4565.2	3753.71	FBgn0052036	CG32036
FBgn0036602	10.5671	9.5388	1.69e-42	3.63e-40	55	1	93.2436	18.0082	44935.7	37815.2	FBgn0036602	CG13042
FBgn0038181	12.8258	7.25745	6.8e-42	1.43e-39	56	1	359.526	814.369	92856.2	86757.2	FBgn0038181	CG9297
FBgn0031088	12.0046	8.99267	3.45e-41	7.15e-39	57	1	294.076	70.0317	78416.1	107062	FBgn0031088	CG15322
FBgn0037665	10.6087	6.4399	4.11e-41	8.36e-39	58	1	207.108	128.058	13591	15507.1	FBgn0037665	St2	Sulfotransferase 2
FBgn0031957	8.59159	6.83723	7.42e-41	1.48e-38	59	1	42.139	30.0136	3399.42	4850.75	FBgn0031957	TwdlE	TweedleE
FBgn0053299	6.38098	11.6924	9.89e-41	1.94e-38	60	1	0.896574	2.00091	4747.65	4841.37	FBgn0053299	CG33299
FBgn0038642	7.94377	7.3582	2.05e-40	3.96e-38	61	1	25.1041	13.3394	2736.71	3570.86	FBgn0038642	Muc91C	Mucin 91C
FBgn0004577	9.49114	6.88146	4.79e-40	9.11e-38	62	1	87.8642	44.6869	8220.86	7407.39	FBgn0004577	Pxd	Peroxidase
FBgn0266990	6.43482	9.47598	5.78e-40	1.08e-37	63	1	4.48287	2.00091	2060.58	2556.65	FBgn0266990	lncRNA:CR45441	long non-coding RNA:CR45441
FBgn0035089	11.2041	7.56456	3.6e-39	6.63e-37	64	1	96.8299	246.112	38774.1	26146.2	FBgn0035089	Phk-3	Pherokine 3
FBgn0085384	11.081	6.06605	2.69e-38	4.88e-36	65	1	321.87	207.427	16981	18481	FBgn0085384	CG34355
FBgn0034903	10.7435	7.23414	4.94e-38	8.83e-36	66	1	80.6916	198.757	18546.6	23525.5	FBgn0034903	sona	sol narae
FBgn0036985	8.15171	6.51103	8.55e-38	1.51e-35	67	1	24.2075	35.3494	2636.09	2795.74	FBgn0036985	zye	zye
FBgn0033736	11.781	9.11771	2.48e-37	4.3e-35	68	1	251.937	46.6878	72881	93012.8	FBgn0033736	CG13154
FBgn0022770	8.77636	7.47461	2.72e-37	4.66e-35	69	1	48.415	17.3412	5724.28	5971.24	FBgn0022770	Peritrophin-A	Peritrophin A
FBgn0033027	10.9991	7.8008	5.52e-37	9.3e-35	70	1	192.763	81.3702	41957.5	19170.1	FBgn0033027	TpnC4	Troponin C isoform 4
FBgn0041711	9.46424	6.14725	8.47e-37	1.41e-34	71	1	103.106	64.696	5889.29	6004.05	FBgn0041711	yellow-e	yellow-e
FBgn0031629	10.8809	6.0757	1.68e-36	2.75e-34	72	1	287.8	171.411	15337.6	15635.2	FBgn0031629	Clect27
FBgn0025835	8.95464	6.74003	3.49e-36	5.64e-34	73	1	46.6218	49.3557	6766.64	3492.73	FBgn0025835	CG17707
FBgn0037174	7.60815	6.59331	4.57e-36	7.29e-34	74	1	17.0349	22.6769	2021.68	1812.78	FBgn0037174	CG14457
FBgn0037217	8.91599	5.86839	7.1e-35	1.12e-32	75	1	69.0362	57.3593	3278.68	4105.32	FBgn0037217	CG14636
FBgn0038447	7.85452	6.70206	1.89e-34	2.93e-32	76	1	28.6904	16.6742	2024.36	2698.85	FBgn0038447	CG14892
FBgn0032495	9.76595	5.97952	2.74e-34	4.19e-32	77	1	137.176	82.0372	7116.78	6715.1	FBgn0032495	CG16820
FBgn0035555	6.12931	10.0815	3.16e-34	4.79e-32	78	1	3.58629	0.666969	1962.65	2645.72	FBgn0035555	CG13720
FBgn0039620	9.7299	5.54236	3.72e-34	5.55e-32	79	1	109.382	139.397	5819.53	5774.33	FBgn0039620	wat	waterproof
FBgn0036102	6.12753	8.40758	7.34e-34	1.08e-31	80	1	3.58629	4.00181	1167.13	1409.59	FBgn0036102	CG12523
FBgn0035398	11.7995	5.71931	7.8e-34	1.14e-31	81	1	598.015	384.174	23535.7	28210.6	FBgn0035398	Cht7	Chitinase 7
FBgn0038511	11.7123	5.76909	1.11e-33	1.6e-31	82	1	566.634	342.155	23979.7	25580.5	FBgn0038511	cysu	Curly Su
FBgn0039758	7.15029	6.67109	1.28e-33	1.82e-31	83	1	16.1383	12.0054	1428.72	1439.28	FBgn0039758	CG9737
FBgn0051871	9.2165	5.56472	4.41e-33	6.19e-31	84	1	78.8985	94.0426	3762.97	4422.56	FBgn0051871	CG31871
FBgn0027341	12.5913	5.07594	5.02e-33	6.96e-31	85	1	1014.02	1111.17	35896.5	35785.2	FBgn0027341	Gfat1
FBgn0033365	10.1584	5.86362	6.38e-33	8.74e-31	86	1	172.142	127.391	6865.92	10575.1	FBgn0033365	CG8170
FBgn0039527	10.4273	5.58737	7.1e-33	9.62e-31	87	1	175.728	221.434	7995.48	11100.2	FBgn0039527	CG5639
FBgn0039805	10.9469	5.73363	1.43e-32	1.92e-30	88	1	339.801	201.425	14619.9	14178.8	FBgn0039805	Cpr100A	Cuticular protein 100A
FBgn0039648	8.52327	6.72474	2.08e-32	2.76e-30	89	1	50.2081	21.343	4154.7	3413.03	FBgn0039648	CG14515
FBgn0034563	6.85627	9.6877	2.27e-32	2.97e-30	90	1	8.06916	0	3333.69	3320.83	FBgn0034563	CG15649
FBgn0037414	10.507	7.19203	4.8e-32	6.22e-30	91	1	179.315	61.3611	13745.3	21447.1	FBgn0037414	Osi7	Osiris 7
FBgn0036878	6.6162	8.27946	7e-32	8.98e-30	92	1	1.79315	9.33756	1581.66	1876.85	FBgn0036878	Cpr76Ba	Cuticular protein 76Ba
FBgn0039655	8.25632	5.69275	1.92e-31	2.43e-29	93	1	40.3458	44.6869	2043.14	2355.05	FBgn0039655	CG14507
FBgn0014454	6.98852	9.64819	2.23e-31	2.79e-29	94	1	8.96574	0	3520.16	3674.01	FBgn0014454	Acp1	Adult cuticle protein 1
FBgn0263038	10.9472	5.08404	2.51e-31	3.11e-29	95	1	347.871	330.15	10543	12455	FBgn0263038	CG43333
FBgn0040359	11.6192	8.127	8.72e-31	1.07e-28	96	1	315.594	60.6942	50132.7	55061.6	FBgn0040359	CG11380
FBgn0033936	8.95518	5.52921	1.05e-30	1.27e-28	97	1	83.3813	62.6951	3073.43	3672.44	FBgn0033936	Achl	Achilles
FBgn0038017	10.0263	5.21972	1.36e-30	1.63e-28	98	1	159.59	182.083	5654.52	7077.66	FBgn0038017	CG4115
FBgn0036612	9.25226	6.45629	6.09e-30	7.25e-28	99	1	39.4492	90.7078	4677.89	6751.04	FBgn0036612	CG4998
FBgn0038774	9.48061	5.35156	6.89e-30	8.13e-28	100	1	130.9	92.7087	4394.83	4735.11	FBgn0038774	CG5023
FBgn0038967	9.86871	5.20911	3.34e-29	3.9e-27	101	1	132.693	174.746	5152.79	6219.71	FBgn0038967	CG13847
FBgn0032804	9.23176	-6.46333	3.57e-29	4.13e-27	102	1	7845.02	3450.23	57.6855	70.3234	FBgn0032804	CG13081
FBgn0040358	9.24686	5.66272	5.29e-29	6.05e-27	103	1	106.692	64.029	3799.19	4849.19	FBgn0040358	CG14625
FBgn0034022	11.0658	5.0771	6.26e-29	7.1e-27	104	1	383.733	354.16	10403.5	14505.4	FBgn0034022	CG12964
FBgn0031940	11.8982	7.32935	7.63e-29	8.57e-27	105	1	483.253	118.72	51501.1	45311.7	FBgn0031940	CG7214
FBgn0005664	7.14804	6.92807	1.25e-28	1.4e-26	106	1	17.0349	8.6706	1980.09	1150.18	FBgn0005664	Crys	Crystallin
FBgn0039161	7.44203	5.81038	1.58e-28	1.74e-26	107	1	22.4143	24.0109	1297.25	1308.01	FBgn0039161	CG13606
FBgn0030569	9.11477	6.74221	1.8e-28	1.96e-26	108	1	27.7938	79.3693	4604.11	6868.25	FBgn0030569	CG9411
FBgn0263132	12.2869	4.86689	1.95e-28	2.11e-26	109	1	979.058	871.061	23732.9	30253.1	FBgn0263132	Cht6	Chitinase 6
FBgn0001992	9.84977	7.95682	2.23e-28	2.39e-26	110	1	17.0349	100.045	14263.1	14825.7	FBgn0001992	Cyp303a1	Cyp303a1
FBgn0035490	9.06753	5.22388	2.39e-28	2.54e-26	111	1	96.8299	78.7023	2959.4	3600.56	FBgn0035490	CG1136
FBgn0033867	12.2597	6.53203	3.12e-28	3.29e-26	112	1	759.398	260.118	42225.8	52122.1	FBgn0033867	Cpr50Ca	Cuticular protein 50Ca
FBgn0038752	8.50485	5.62974	7.72e-28	8.06e-26	113	1	38.5527	64.696	2641.46	2470.69	FBgn0038752	CG4462
FBgn0040600	10.7953	5.57462	7.87e-28	8.14e-26	114	1	184.694	330.15	14181.2	10354.7	FBgn0040600	CG13631
FBgn0014135	11.5843	4.79107	1.8e-27	1.84e-25	115	1	518.219	648.961	17172.8	15141.4	FBgn0014135	bnl	branchless
FBgn0032211	7.44363	6.64774	2.36e-27	2.4e-25	116	1	10.7589	24.0109	2133.02	1353.33	FBgn0032211	CG13138
FBgn0038451	5.46739	10.1034	4.08e-27	4.11e-25	117	1	0	2.66788	1658.12	1276.76	FBgn0038451	CG14893
FBgn0040601	11.0408	5.98822	6.4e-27	6.4e-25	118	1	374.768	154.07	15128.4	18441.9	FBgn0040601	CG13643
FBgn0038629	10.2295	4.77464	7.1e-27	7.04e-25	119	1	226.833	232.105	5709.52	6852.62	FBgn0038629	CG14304
FBgn0037972	12.8659	5.90956	1.01e-26	9.94e-25	120	1	1354.72	570.925	50784.7	64967.9	FBgn0037972	CG10005
FBgn0036834	7.87374	5.66792	1.35e-26	1.31e-24	121	1	25.1041	40.6851	1674.22	1670.57	FBgn0036834	CG6836
FBgn0014859	12.4498	-4.95123	2.35e-26	2.27e-24	122	1	26181.7	36051	850.526	1161.12	FBgn0014859	Hr38	Hormone receptor-like in 38
FBgn0040279	7.82892	5.79067	2.69e-26	2.58e-24	123	1	25.1041	36.0163	1364.33	2019.06	FBgn0040279	Osi14	Osiris 14
FBgn0261341	14.1921	5.22751	3.67e-26	3.49e-24	124	1	3957.48	2158.31	107981	121153	FBgn0261341	verm	vermiform
FBgn0000045	16.7616	4.4923	4.14e-26	3.91e-24	125	1	21546.5	25292.8	531538	522668	FBgn0000045	Act79B	Actin 79B
FBgn0035241	11.4044	5.49058	8.18e-26	7.66e-24	126	1	260.903	547.581	18639.1	17710.5	FBgn0035241	CG12105
FBgn0033668	11.2753	5.43892	1.05e-25	9.8e-24	127	1	506.564	246.112	16055.4	16594.8	FBgn0033668	exp	expansion
FBgn0035508	9.77209	4.73981	1.23e-25	1.13e-23	128	1	182.901	155.404	4233.85	4805.43	FBgn0035508	CG15005
FBgn0259247	10.6274	4.82675	1.24e-25	1.13e-23	129	1	253.73	340.154	9337	7516.79	FBgn0259247	laccase2
FBgn0027073	7.22247	6.47734	1.46e-25	1.32e-23	130	1	8.96574	22.6769	1572.27	1247.07	FBgn0027073	Ugt49B1	UDP-glycosyltransferase family 49 member B1
FBgn0029518	7.78341	6.85543	1.47e-25	1.32e-23	131	1	32.2766	8.6706	2595.85	2145.64	FBgn0029518	CG13376
FBgn0039594	11.1919	4.6988	3.99e-25	3.56e-23	132	1	399.872	518.235	10627.5	13216.1	FBgn0039594	snu	snustorr
FBgn0264905	6.47186	6.6592	4.22e-25	3.74e-23	133	1	11.6555	6.00272	767.351	1017.34	FBgn0264905	lncRNA:CR44096	long non-coding RNA:CR44096
FBgn0024989	12.5859	4.86073	8.25e-25	7.26e-23	134	1	1412.1	869.06	31798.1	34481.9	FBgn0024989	CG3777
FBgn0035544	8.39574	5.06121	9.43e-25	8.24e-23	135	1	64.5533	52.0236	1776.18	2115.95	FBgn0035544	CG15021
FBgn0036768	6.48835	6.16461	2.12e-24	1.84e-22	136	1	9.86231	11.3385	784.791	736.051	FBgn0036768	CG7402
FBgn0259175	10.549	5.07341	4.22e-24	3.64e-22	137	1	182.901	333.484	9060.65	8326.29	FBgn0259175	ome	omega
FBgn0032405	11.4127	4.6582	4.5e-24	3.84e-22	138	1	648.223	436.865	13607.1	13791.2	FBgn0032405	firl	firelighter
FBgn0267205	6.22467	6.69052	7.32e-24	6.21e-22	139	1	5.37944	9.33756	874.673	645.412	FBgn0267205	lncRNA:CR45645	long non-coding RNA:CR45645
FBgn0033679	9.2967	5.33388	9.33e-24	7.86e-22	140	1	132.693	65.363	4040.67	3947.48	FBgn0033679	CG8888
FBgn0036681	5.3862	8.45765	9.86e-24	8.25e-22	141	1	1.79315	2.66788	601.003	967.337	FBgn0036681	Obp73a	Odorant-binding protein 73a
FBgn0259713	5.78902	10.5084	1.09e-23	9.02e-22	142	1	0.896574	2.00091	3461.13	759.492	FBgn0259713	CG42367
FBgn0001258	12.0928	-5.18312	1.44e-23	1.19e-21	143	1	35214.7	17442.6	772.718	676.667	FBgn0001258	Ldh	Lactate dehydrogenase
FBgn0038654	11.0399	4.63369	1.78e-23	1.46e-21	144	1	370.285	474.882	12124.7	8856.06	FBgn0038654	CG14298
FBgn0035199	11.241	5.10626	2.25e-23	1.83e-21	145	1	546.013	278.793	13207.3	15203.9	FBgn0035199	tfc	triforce
FBgn0039027	10.1151	6.27939	5.14e-23	4.16e-21	146	1	55.5876	196.089	8619.29	10929.8	FBgn0039027	CG7031
FBgn0032685	10.6437	5.29481	7.77e-23	6.23e-21	147	1	165.866	344.823	8432.82	11614.3	FBgn0032685	CG10211
FBgn0042098	11.2028	-7.38888	9.72e-23	7.75e-21	148	1	52571.5	8458.5	160.983	203.156	FBgn0042098	CG18735
FBgn0036781	6.31318	6.3796	9.96e-23	7.88e-21	149	1	10.7589	6.66969	610.393	840.755	FBgn0036781	CG13699
FBgn0031542	9.27978	6.30873	2.18e-22	1.71e-20	150	1	110.279	29.3466	5926.85	5141.42	FBgn0031542	CG15414
FBgn0003089	10.2838	4.34912	3.51e-22	2.74e-20	151	1	247.454	304.805	5901.36	5353.95	FBgn0003089	pip	pipe
FBgn0038840	12.5578	4.18128	3.64e-22	2.83e-20	152	1	1275.82	1555.37	25682.1	25682.1	FBgn0038840	Grik
FBgn0038727	7.71195	6.01566	5.97e-22	4.6e-20	153	1	13.4486	38.6842	1522.63	1850.29	FBgn0038727	CG7432
FBgn0038819	11.4559	5.33273	6.06e-22	4.62e-20	154	1	624.912	260.118	19432	16235.3	FBgn0038819	Cpr92F	Cuticular protein 92F
FBgn0052855	7.61724	5.37507	6.07e-22	4.62e-20	155	1	32.2766	28.6797	959.189	1570.56	FBgn0052855	CG32855
FBgn0038492	8.06222	-5.31653	6.15e-22	4.65e-20	156	1	1303.62	2070.94	45.6118	39.0685	FBgn0038492	Mur89F	Mucin related 89F
FBgn0263846	9.96436	-4.49416	6.47e-22	4.86e-20	157	1	5266.47	4218.58	186.472	234.411	FBgn0263846	CG43707
FBgn0026077	13.314	5.51999	7.6e-22	5.67e-20	158	1	2201.09	805.698	71692.4	66277.4	FBgn0026077	Gasp	Gasp
FBgn0010424	14.3046	-4.22435	1.26e-21	9.34e-20	159	1	100857	74112.9	4644.35	4716.35	FBgn0010424	TpnC73F	Troponin C at 73F
FBgn0030826	7.33276	7.87285	1.61e-21	1.19e-19	160	1	19.7246	1.33394	2476.45	2459.76	FBgn0030826	CG12995
FBgn0031926	10.2334	4.86573	1.72e-21	1.26e-19	161	1	290.49	155.404	5988.56	7012.02	FBgn0031926	CG6739
FBgn0032598	9.78991	4.26397	5.81e-21	4.23e-19	162	1	186.487	217.432	3631.5	4128.76	FBgn0032598	ChLD3	ChLD3
FBgn0037717	9.77646	5.33903	7.18e-21	5.19e-19	163	1	193.66	82.0372	4625.57	6533.82	FBgn0037717	CG8301
FBgn0039886	10.7499	4.10251	2.06e-20	1.48e-18	164	1	455.459	375.503	7465.58	6808.86	FBgn0039886	CG2003
FBgn0031232	9.82635	5.22345	2.23e-20	1.6e-18	165	1	86.9676	210.095	6113.32	4985.15	FBgn0031232	CG11617
FBgn0036680	8.74647	-6.30128	2.34e-20	1.66e-18	166	1	5935.32	1692.77	38.9042	57.8214	FBgn0036680	Cpr73D	Cuticular protein 73D
FBgn0051973	12.0043	4.17674	2.43e-20	1.71e-18	168	1	798.847	1133.18	17277.5	17663.7	FBgn0051973	Cda5	Chitin deacetylase-like 5
FBgn0027586	8.03241	5.50244	2.43e-20	1.71e-18	167	1	22.4143	55.3584	1923.74	1601.81	FBgn0027586	CG5867
FBgn0033702	9.64679	4.24422	2.8e-20	1.95e-18	169	1	206.212	162.073	3428.93	3550.55	FBgn0033702	CG8854
FBgn0051475	10.1101	4.30477	3.27e-20	2.27e-18	170	1	204.419	292.799	4765.09	5061.72	FBgn0051475	CG31475
FBgn0035510	11.0215	5.1427	4.61e-20	3.18e-18	171	1	496.702	202.759	13619.1	11090.8	FBgn0035510	Cpr64Aa	Cuticular protein 64Aa
FBgn0036790	7.34458	4.92712	4.94e-20	3.39e-18	172	1	29.5869	29.3466	925.651	867.322	FBgn0036790	AstC-R1	Allatostatin C receptor 1
FBgn0050438	5.97148	6.50344	9.57e-20	6.52e-18	173	1	7.17259	6.00272	778.084	417.252	FBgn0050438	Ugt50B3	UDP-glycosyltransferase family 50 member B3
FBgn0030798	10.4755	4.25004	1.62e-19	1.1e-17	174	1	390.009	262.786	5843.68	6577.58	FBgn0030798	CG13003
FBgn0032614	9.43381	5.37501	1.67e-19	1.13e-17	175	1	158.694	56.0254	4227.14	4683.54	FBgn0032614	CG13284
FBgn0261649	13.2879	-3.99527	2.7e-19	1.81e-17	176	1	37427.5	42453.2	2139.73	2869.19	FBgn0261649	tinc	tincar
FBgn0001254	12.1649	-5.26899	3.07e-19	2.05e-17	177	1	41201.1	15827.8	583.563	895.451	FBgn0001254	ImpE2	Ecdysone-inducible gene E2
FBgn0052082	12.5633	4.36189	3.1e-19	2.05e-17	178	1	1605.76	1063.82	22225	32666	FBgn0052082	IRSp53	Insulin receptor substrate 53 kDa
FBgn0083951	6.72843	6.47431	4.08e-19	2.69e-17	179	1	4.48287	18.0082	1235.54	764.181	FBgn0083951	CG34115
FBgn0034462	6.52162	-6.61718	7.66e-19	5.02e-17	180	1	1259.69	560.921	10.7322	7.81371	FBgn0034462	CG15905
FBgn0035430	11.4695	4.96873	1.03e-18	6.69e-17	181	1	728.018	285.463	15922.5	15813.4	FBgn0035430	CG12009
FBgn0040801	8.781	-5.98942	1.05e-18	6.79e-17	182	1	5495.1	1517.35	60.3686	50.0077	FBgn0040801	CG13053
FBgn0037225	5.72679	6.86897	1.47e-18	9.46e-17	183	1	1.79315	8.00363	637.224	507.891	FBgn0037225	TwdlG	TweedleG
FBgn0039795	12.4897	-5.36659	1.55e-18	9.91e-17	184	1	54940.2	18945.3	692.226	1098.61	FBgn0039795	Spn100A	Serpin 100A
FBgn0083983	12.6652	3.75392	1.57e-18	9.98e-17	185	1	1707.97	1828.83	22395.4	25319.5	FBgn0083983	mRpL34	mitochondrial ribosomal protein L34
FBgn0030576	6.91598	5.04979	1.81e-18	1.15e-16	186	1	20.6212	21.343	630.516	759.492	FBgn0030576	CG15890
FBgn0038632	9.53398	4.92744	2.22e-18	1.4e-16	187	1	190.074	78.7023	4143.97	4035	FBgn0038632	CG14301
FBgn0035936	10.6785	3.82279	2.28e-18	1.43e-16	188	1	443.804	427.527	6502.36	5827.46	FBgn0035936	Tsp66E	Tetraspanin 66E
FBgn0034157	10.8609	5.47954	2.45e-18	1.53e-16	189	1	426.769	130.059	10312.3	14531.9	FBgn0034157	resilin	resilin
FBgn0030816	9.49131	4.31851	2.68e-18	1.66e-16	190	1	122.831	199.424	3284.05	3145.8	FBgn0030816	CG16700
FBgn0036030	12.4737	-3.88119	2.88e-18	1.78e-16	191	1	24792.9	18874.6	1380.43	1583.06	FBgn0036030	Prps	Phosphoribosyl pyrophosphate synthetase
FBgn0020372	9.97918	4.41434	3.18e-18	1.95e-16	192	1	282.421	154.737	4569.23	4752.3	FBgn0020372	TM4SF	Transmembrane 4 superfamily
FBgn0085276	9.53672	-5.88446	5.6e-18	3.42e-16	193	1	9124.43	2293.04	107.322	85.9508	FBgn0085276	CG34247
FBgn0001090	14.0114	-4.96923	6.67e-18	4.06e-16	194	1	135452	49406.4	2793.05	3108.29	FBgn0001090	bnb	bangles and beads
FBgn0003886	14.6865	-4.33992	7.29e-18	4.41e-16	195	1	156056	81269.5	5457.32	6261.91	FBgn0003886	alphaTub85E	alpha-Tubulin at 85E
FBgn0035670	7.58028	4.70983	8.17e-18	4.91e-16	196	1	42.139	32.6815	834.428	1123.61	FBgn0035670	CG10472
FBgn0037406	5.93118	6.41805	1.29e-17	7.7e-16	197	1	9.86231	3.33484	434.654	693.857	FBgn0037406	Osi1	Osiris 1
FBgn0032132	8.57794	-4.41711	1.42e-17	8.4e-16	198	1	1540.31	1992.24	96.5897	68.7606	FBgn0032132	CG4382
FBgn0052499	12.4975	4.74766	1.42e-17	8.4e-16	199	1	1592.31	638.956	29048	30895.4	FBgn0052499	Cda4	Chitin deacetylase-like 4
FBgn0039864	9.49642	4.57414	1.57e-17	9.23e-16	200	1	199.936	96.0435	3529.55	3520.86	FBgn0039864	CG11550
FBgn0028699	12.1784	3.7815	1.67e-17	9.79e-16	201	1	1432.72	1067.15	17241.3	17135.5	FBgn0028699	Rh50	Rh50
FBgn0037410	9.89318	5.1938	1.71e-17	9.98e-16	202	1	81.5882	232.772	4609.48	6896.38	FBgn0037410	Osi2	Osiris 2
FBgn0032192	8.39615	4.43305	1.78e-17	1.04e-15	203	1	84.2779	60.6942	1820.45	1311.14	FBgn0032192	CG5731
FBgn0014073	10.8276	3.77206	1.94e-17	1.12e-15	204	1	469.805	513.566	6048.93	7385.52	FBgn0014073	Tie	Tie-like receptor tyrosine kinase
FBgn0031031	10.3162	5.83665	2.93e-17	1.69e-15	205	1	277.938	59.3602	8824.54	10451.6	FBgn0031031	CG14218
FBgn0038070	7.60237	4.70137	2.97e-17	1.7e-15	206	1	47.5184	28.6797	1018.22	964.211	FBgn0038070	CG6753
FBgn0027066	14.608	-3.84217	3.11e-17	1.77e-15	207	1	108136	80998.7	7489.73	5697.76	FBgn0027066	Eb1	Eb1
FBgn0032280	6.00612	5.65712	3.96e-17	2.25e-15	208	1	10.7589	7.33666	470.875	442.256	FBgn0032280	CG17105
FBgn0036591	9.94322	6.10573	4.09e-17	2.31e-15	209	1	197.246	40.0181	5764.53	10575.1	FBgn0036591	CG13050
FBgn0036324	6.14971	5.77665	4.53e-17	2.55e-15	210	1	7.17259	12.0054	637.224	414.126	FBgn0036324	CG12520
FBgn0035379	6.65199	5.69361	4.66e-17	2.6e-15	211	1	20.6212	7.33666	635.882	811.063	FBgn0035379	spz5	spatzle 5
FBgn0085819	14.57	4.26554	7.23e-17	4.02e-15	212	1	3859.75	7231.94	123258	90073.3	FBgn0085819	28SrRNA-Psi:CR41609	28S ribosomal RNA pseudogene:CR41609
FBgn0037395	6.60053	5.45622	1.05e-16	5.79e-15	213	1	20.6212	8.6706	626.492	659.477	FBgn0037395	CG10280
FBgn0038879	5.6822	5.92486	1.45e-16	8e-15	214	1	7.17259	6.00272	348.796	451.632	FBgn0038879	CG17298
FBgn0033443	8.22656	4.84926	1.72e-16	9.44e-15	215	1	78.8985	32.6815	1600.44	1615.87	FBgn0033443	CG1698
FBgn0037290	8.89584	4.5645	2.48e-16	1.36e-14	216	1	134.486	61.3611	2327.54	2306.61	FBgn0037290	CG1124
FBgn0033635	10.9455	4.78929	2.58e-16	1.4e-14	217	1	537.944	212.096	12543.2	8196.58	FBgn0033635	Prip	Prip
FBgn0033580	7.94251	6.04014	2.81e-16	1.52e-14	218	1	49.3115	11.3385	2720.61	1270.51	FBgn0033580	CG13231
FBgn0038958	7.912	-6.14881	4.12e-16	2.22e-14	219	1	3309.25	748.339	22.8059	34.3803	FBgn0038958	CG13857
FBgn0034974	12.4734	4.0079	4.9e-16	2.63e-14	220	1	1821.84	1013.79	21192	24427.2	FBgn0034974	CG16786
FBgn0263980	11.3448	-3.94289	5.31e-16	2.83e-14	221	1	8797.18	11601.9	513.804	812.626	FBgn0263980	Stacl	Stac-like
FBgn0032707	10.7736	3.84232	5.66e-16	3.01e-14	222	1	362.216	562.255	6348.09	6912.01	FBgn0032707	CG10348
FBgn0040629	7.60256	-6.69535	8.12e-16	4.29e-14	223	1	3010.69	946.429	5.36609	32.8176	FBgn0040629	CAH5	Carbonic anhydrase 5
FBgn0038366	7.32445	-4.69459	9.13e-16	4.81e-14	224	1	882.228	749.006	25.4889	37.5058	FBgn0038366	CG4576
FBgn0005638	10.0423	3.8152	1.24e-15	6.51e-14	225	1	338.008	224.102	4025.91	3886.54	FBgn0005638	slbo	slow border cells
FBgn0040682	6.00886	5.97144	1.45e-15	7.55e-14	226	1	3.58629	12.6724	532.585	487.575	FBgn0040682	CG14664
FBgn0028978	11.8735	3.65633	1.65e-15	8.59e-14	227	1	853.538	1259.9	13109.4	13538	FBgn0028978	trbl	tribbles
FBgn0037440	12.4214	3.37492	1.67e-15	8.64e-14	228	1	1724.11	1682.1	17865.1	17471.4	FBgn0037440	CRAT	Carnitine O-Acetyl-Transferase
FBgn0263236	11.3676	-4.7174	2.1e-15	1.08e-13	229	1	20062.6	7042.52	461.484	568.838	FBgn0263236	SP1029	SP1029
FBgn0037203	6.88628	4.60332	2.22e-15	1.14e-13	230	1	23.3109	24.6778	592.953	573.526	FBgn0037203	slif	slimfast
FBgn0086673	8.28608	4.47444	2.57e-15	1.31e-13	231	1	43.0355	89.3738	1426.04	1517.42	FBgn0086673	CG13272
FBgn0085411	11.2363	4.50166	2.76e-15	1.4e-13	232	1	728.914	284.796	10332.4	12631.6	FBgn0085411	CG34382
FBgn0039131	9.18265	3.79624	2.9e-15	1.47e-13	233	1	178.418	133.394	2037.77	2294.1	FBgn0039131	CG12268
FBgn0004885	12.6707	-3.52823	3.58e-15	1.8e-13	234	1	25668.9	18623.8	1841.91	1997.18	FBgn0004885	tok	tolkin
FBgn0036910	9.88866	3.7502	3.65e-15	1.83e-13	235	1	210.695	306.139	3674.43	3280.19	FBgn0036910	Cyp305a1	Cyp305a1
FBgn0031908	11.1015	4.8444	3.81e-15	1.91e-13	236	1	625.808	194.088	12866.6	10687.6	FBgn0031908	CG5177
FBgn0085271	10.8367	3.67906	4.64e-15	2.31e-13	237	1	407.044	614.945	6353.46	6736.98	FBgn0085271	CG34242
FBgn0085426	11.3184	3.42882	4.92e-15	2.44e-13	238	1	704.707	851.719	8505.26	8255.96	FBgn0085426	Rgk3	Rad, Gem/Kir family member 3
FBgn0037796	11.4581	3.46772	7.04e-15	3.47e-13	239	1	959.334	732.332	9125.04	9590.54	FBgn0037796	CG12814
FBgn0013348	11.3819	3.8964	8.34e-15	4.1e-13	240	1	741.466	641.624	13310.6	7285.5	FBgn0013348	TpnC41C	Troponin C at 41C
FBgn0250862	7.35142	4.40227	8.85e-15	4.33e-13	241	1	40.3458	30.6806	643.931	857.945	FBgn0250862	CG42237
FBgn0033731	11.6203	4.69428	9.72e-15	4.73e-13	242	1	936.023	301.47	17266.7	14771	FBgn0033731	Cpr49Ah	Cuticular protein 49Ah
FBgn0038799	6.02567	5.56333	9.74e-15	4.73e-13	243	1	6.27601	12.6724	356.845	539.146	FBgn0038799	MFS9	Major Facilitator Superfamily Transporter 9
FBgn0031195	10.9667	3.64033	1.26e-14	6.07e-13	244	1	667.947	465.544	6193.81	7940.29	FBgn0031195	CG17600
FBgn0036116	7.54242	4.30491	1.36e-14	6.54e-13	245	1	33.1732	50.6896	865.283	792.31	FBgn0036116	CG7888
FBgn0035512	7.59302	4.37099	1.68e-14	8.05e-13	246	1	50.2081	34.6824	1042.36	714.173	FBgn0035512	Cpr64Ac	Cuticular protein 64Ac
FBgn0036677	15.8343	-4.97116	1.89e-14	9.01e-13	247	1	517584	136843	8929.18	11934.7	FBgn0036677	CG13023
FBgn0029664	12.3906	3.25347	1.94e-14	9.25e-13	248	1	1721.42	1756.13	17156.7	16007.2	FBgn0029664	CG10802
FBgn0053177	8.01352	4.08221	2.16e-14	1.02e-12	249	1	50.2081	75.3675	1117.49	1009.53	FBgn0053177	CG33177
FBgn0035859	7.14	-4.51548	2.38e-14	1.12e-12	250	1	603.394	745.671	30.855	28.1293	FBgn0035859	CG13678
FBgn0038436	5.69012	-5.98857	2.61e-14	1.22e-12	252	1	436.631	386.175	6.70762	6.25097	FBgn0038436	Gyc89Db	Guanylyl cyclase at 89Db
FBgn0038894	6.63553	5.13501	2.59e-14	1.22e-12	251	1	24.2075	9.33756	584.904	593.842	FBgn0038894	CG15497
FBgn0040794	5.62639	-6.5933	2.67e-14	1.24e-12	253	1	319.18	651.629	5.36609	4.68822	FBgn0040794	CG13056
FBgn0029807	9.28033	5.45892	3.74e-14	1.74e-12	254	1	148.831	38.6842	2390.6	5857.16	FBgn0029807	CG3108
FBgn0040607	7.28385	-6.75954	3.91e-14	1.81e-12	255	1	2875.31	368.834	17.4398	12.5019	FBgn0040607	CG14244
FBgn0011695	11.1129	3.73114	4.09e-14	1.88e-12	256	1	774.64	440.866	7705.71	8435.68	FBgn0011695	EbpIII	Ejaculatory bulb protein III
FBgn0033753	8.95527	3.5762	4.15e-14	1.9e-12	257	1	135.383	152.069	1687.64	1740.89	FBgn0033753	Cyp301a1	Cyp301a1
FBgn0037419	11.1778	4.58548	4.28e-14	1.96e-12	258	1	689.465	256.116	8348.3	14353.8	FBgn0037419	Osi12	Osiris 12
FBgn0031426	8.81774	5.23708	4.8e-14	2.19e-12	259	1	26.8972	120.054	2477.79	3064.54	FBgn0031426	CG18641
FBgn0039167	10.1346	3.73972	5.58e-14	2.53e-12	260	1	240.282	374.837	3494.67	4722.6	FBgn0039167	CG17786
FBgn0037487	10.7236	4.47165	5.76e-14	2.6e-12	261	1	529.875	188.085	6906.16	9023.27	FBgn0037487	thw	thawb
FBgn0034253	11.9731	3.25497	5.94e-14	2.68e-12	262	1	1369.07	1233.23	11506.2	13336.4	FBgn0034253	CG10936
FBgn0027527	8.82854	3.68314	5.99e-14	2.68e-12	263	1	112.968	140.73	1475.68	1783.09	FBgn0027527	Osi6	Osiris 6
FBgn0035975	9.79897	3.45267	6.09e-14	2.72e-12	264	1	242.971	295.467	3115.02	2780.12	FBgn0035975	PGRP-LA	Peptidoglycan recognition protein LA
FBgn0033917	13.7539	3.31201	6.84e-14	3.04e-12	265	1	5020.81	3746.36	45311.3	41759.6	FBgn0033917	SmydA-1	SET and MYND domain containing, arthropod-specific, member 1
FBgn0262508	16.8291	-3.29536	6.96e-14	3.09e-12	266	1	416777	312828	35488.7	38827.9	FBgn0262508	CG43078
FBgn0036617	11.6305	-4.65049	7.5e-14	3.31e-12	267	1	24435.2	7341.99	657.347	607.906	FBgn0036617	Cpr72Ea	Cuticular protein 72Ea
FBgn0063083	-0.871224	10.6407	8.51e-14	3.75e-12	268	1	0	0	669.42	395.374	FBgn0063083	lncRNA:CR33948	long non-coding RNA:CR33948
FBgn0035612	9.15968	3.48513	9.91e-14	4.35e-12	269	1	178.418	163.407	1816.42	2011.25	FBgn0035612	frm	farmer
FBgn0031734	9.43621	3.58823	1.01e-13	4.4e-12	270	1	164.073	235.44	2390.6	2414.44	FBgn0031734	CG11147
FBgn0033597	5.94627	5.64217	1.1e-13	4.77e-12	271	1	13.4486	4.00181	401.116	470.385	FBgn0033597	Cpr47Ea	Cuticular protein 47Ea
FBgn0051248	6.83756	4.60417	1.1e-13	4.78e-12	272	1	17.0349	29.3466	588.929	539.146	FBgn0051248	CG31248
FBgn0032362	8.84664	3.80286	1.23e-13	5.3e-12	273	1	152.417	94.0426	1695.69	1744.02	FBgn0032362	spz4	spatzle 4
FBgn0036997	7.91659	4.00446	1.45e-13	6.22e-12	274	1	69.9327	50.6896	835.769	1100.17	FBgn0036997	CG5955
FBgn0036597	8.71963	4.78428	1.55e-13	6.66e-12	275	1	121.934	38.6842	2680.36	1745.58	FBgn0036597	CG4962
FBgn0050147	10.9787	3.24372	1.63e-13	6.95e-12	276	1	672.43	638.956	5697.45	6724.48	FBgn0050147	Hil	Hillarin
FBgn0002939	7.52786	4.03832	1.71e-13	7.27e-12	277	1	43.0355	48.0218	830.403	665.728	FBgn0002939	ninaD	neither inactivation nor afterpotential D
FBgn0032125	9.60346	4.95586	1.73e-13	7.35e-12	278	1	223.247	56.0254	5010.59	3656.82	FBgn0032125	Cpr30B	Cuticular protein 30B
FBgn0040496	9.73536	3.65445	1.82e-13	7.68e-12	279	1	188.28	292.132	2681.71	3367.71	FBgn0040496	CG17104
FBgn0086711	9.06925	3.85877	2.05e-13	8.62e-12	280	1	101.313	180.749	1908.99	2183.15	FBgn0086711	mol	moladietz
FBgn0005592	9.78749	3.31789	2.09e-13	8.78e-12	281	1	289.593	270.122	2695.12	2886.38	FBgn0005592	btl
FBgn0037181	8.7023	-3.57008	2.6e-13	1.09e-11	282	1	1470.38	1400.63	116.713	125.019	FBgn0037181	CG11370
FBgn0033308	11.2448	4.16514	2.65e-13	1.1e-11	283	1	828.434	317.477	10433	10125	FBgn0033308	CG8736
FBgn0010226	15.7688	3.45015	2.88e-13	1.2e-11	284	1	12908	20868.8	198790	170373	FBgn0010226	GstS1	Glutathione S transferase S1
FBgn0035335	12.2243	3.21675	4.05e-13	1.67e-11	285	1	1413.9	1724.78	16070.1	13109.8	FBgn0035335	mRpL23	mitochondrial ribosomal protein L23
FBgn0003888	18.187	-3.39933	4.72e-13	1.94e-11	286	1	1.18252e+06	756175	82557.4	101184	FBgn0003888	betaTub60D	beta-Tubulin at 60D
FBgn0014141	13.3901	-3.24141	5.69e-13	2.34e-11	287	1	38069.4	27958.7	3196.85	3784.96	FBgn0014141	cher	cheerio
FBgn0041181	8.55599	4.44073	5.75e-13	2.36e-11	288	1	42.139	119.387	1699.71	1808.09	FBgn0041181	Tep3	Thioester-containing protein 3
FBgn0032178	7.59328	4.19316	6.23e-13	2.54e-11	289	1	32.2766	58.0263	900.162	751.679	FBgn0032178	Spn31A	Serpin 31A
FBgn0001112	11.0192	4.1889	7.63e-13	3.1e-11	290	1	709.19	262.786	7783.52	9943.72	FBgn0001112	Gld	Glucose dehydrogenase
FBgn0039756	11.29	3.14619	8.56e-13	3.47e-11	291	1	923.471	759.678	7218.74	7682.44	FBgn0039756	CG9743
FBgn0050296	10.1493	3.4782	9.56e-13	3.86e-11	292	1	419.596	260.785	3697.24	3884.98	FBgn0050296	RIC-3	RIC3 acetylcholine receptor chaperone
FBgn0015766	14.2056	4.16563	1.2e-12	4.84e-11	293	1	6579.95	2339.73	70530.6	89546.6	FBgn0015766	Msr-110	Msr-110
FBgn0027556	10.5413	3.13	1.31e-12	5.26e-11	294	1	513.737	493.557	4655.09	4163.14	FBgn0027556	CG4928
FBgn0034539	5.8311	5.38125	1.46e-12	5.82e-11	295	1	8.96574	8.6706	233.425	501.64	FBgn0034539	CG11159
FBgn0032422	9.7736	3.60823	1.59e-12	6.33e-11	296	1	321.87	179.415	3081.48	3031.72	FBgn0032422	atilla	atilla
FBgn0036382	9.43552	4.6527	1.82e-12	7.24e-11	297	1	218.764	57.3593	3701.26	3244.25	FBgn0036382	CG13737
FBgn0034245	15.0267	3.31407	2.34e-12	9.26e-11	298	1	13182.3	7986.29	102904	107632	FBgn0034245	UQCR-6.4	Ubiquinol-cytochrome c reductase 6.4 kDa subunit
FBgn0037607	13.9603	-3.22174	2.7e-12	1.06e-10	299	1	58934.5	38432.1	5159.5	5277.38	FBgn0037607	CG8036
FBgn0035711	10.1065	3.16392	2.7e-12	1.06e-10	300	1	401.665	334.818	3394.05	3206.75	FBgn0035711	CG8519
FBgn0052191	5.72808	5.13789	2.99e-12	1.17e-10	301	1	9.86231	8.00363	250.865	378.183	FBgn0052191	CG32191
FBgn0266719	11.4546	-3.71955	3.11e-12	1.22e-10	302	1	6462.5	13911	818.329	728.238	FBgn0266719	stac	staccato
FBgn0037046	9.39877	3.24005	3.15e-12	1.23e-10	303	1	233.109	206.093	2175.95	1973.74	FBgn0037046	CG10581
FBgn0085234	8.86043	3.68455	3.19e-12	1.24e-10	304	1	165.866	93.3756	1706.42	1626.81	FBgn0085234	CG34205
FBgn0030884	11.033	3.19505	3.26e-12	1.26e-10	305	1	703.81	680.975	5266.82	7415.21	FBgn0030884	CG6847
FBgn0033874	7.46692	4.72076	3.43e-12	1.32e-10	306	1	52.8978	16.0073	837.111	979.839	FBgn0033874	CG6347
FBgn0051997	8.96624	4.90748	4.64e-12	1.78e-10	307	1	145.245	37.3503	3689.19	1790.9	FBgn0051997	CG31997
FBgn0267204	4.56429	7.12727	4.84e-12	1.85e-10	308	1	0	4.00181	303.184	256.29	FBgn0267204	lncRNA:CR45644	long non-coding RNA:CR45644
FBgn0014396	9.54119	3.23321	7.58e-12	2.89e-10	309	1	209.798	276.125	2340.96	2228.47	FBgn0014396	tim	timeless
FBgn0031651	13.0454	2.91497	7.9e-12	3.01e-10	310	1	3246.49	2909.99	24009.2	22423.8	FBgn0031651	mRpL24	mitochondrial ribosomal protein L24
FBgn0039704	11.6763	-4.41531	1.2e-11	4.53e-10	311	1	23938.5	6297.52	646.614	770.432	FBgn0039704	neo	neyo
FBgn0039039	9.81001	-4.54595	1.3e-11	4.9e-10	312	1	2022.67	6654.35	126.103	245.35	FBgn0039039	lmd	lame duck
FBgn0038714	8.34021	4.91599	1.49e-11	5.62e-10	313	1	98.6231	19.3421	1820.45	1740.89	FBgn0038714	Cpr92A	Cuticular protein 92A
FBgn0046113	9.29225	-3.37619	1.58e-11	5.93e-10	314	1	1763.56	2277.03	160.983	228.16	FBgn0046113	GluRIIC	Glutamate receptor IIC
FBgn0037832	6.43364	4.86008	1.73e-11	6.47e-10	315	1	8.06916	24.0109	481.607	450.07	FBgn0037832	Desi	Desiccate
FBgn0025885	10.249	-3.37623	1.84e-11	6.88e-10	316	1	4733.01	3109.41	309.892	445.381	FBgn0025885	Inos	myo-inositol-1-phosphate synthase
FBgn0267486	11.2562	-3.05803	1.86e-11	6.93e-10	317	1	5933.52	8183.71	855.892	839.192	FBgn0267486	Ptp36E	Protein tyrosine phosphatase 36E
FBgn0086254	13.3171	2.88328	1.93e-11	7.15e-10	318	1	4078.51	3436.22	28613.4	26832.3	FBgn0086254	Akr1B	Aldo-keto reductase 1B
FBgn0034530	9.10981	3.38289	2.25e-11	8.33e-10	319	1	132.693	209.428	1774.84	1794.03	FBgn0034530	Rcd6	Reduction in Cnn dots 6
FBgn0036877	7.32033	3.88378	2.29e-11	8.46e-10	320	1	33.1732	50.0227	598.32	629.785	FBgn0036877	CG9452
FBgn0039480	12.0016	4.03997	2.31e-11	8.5e-10	321	1	1530.45	491.556	16455.1	16805.7	FBgn0039480	Cpr97Ea	Cuticular protein 97Ea
FBgn0261373	10.4517	2.9799	2.34e-11	8.57e-10	322	1	474.287	522.904	4186.9	3680.26	FBgn0261373	CG33228
FBgn0051176	9.84359	3.29179	2.37e-11	8.66e-10	323	1	360.423	226.769	2721.95	3028.59	FBgn0051176	CG31176
FBgn0039856	13.1058	2.94082	2.44e-11	8.87e-10	324	1	3621.26	2741.24	23995.8	24858.5	FBgn0039856	CG1774
FBgn0032285	6.8997	-5.92796	2.49e-11	9.02e-10	325	1	1621.9	241.443	13.4152	17.1902	FBgn0032285	CG17108
FBgn0037386	9.90873	3.04399	2.58e-11	9.33e-10	326	1	327.249	342.155	3005.01	2516.01	FBgn0037386	CG1208
FBgn0032033	11.3254	2.92331	3.09e-11	1.11e-09	327	1	1022.99	840.381	7267.03	6868.25	FBgn0032033	CG13392
FBgn0051087	3.74485	8.65832	3.32e-11	1.19e-09	328	1	0	1.33394	313.917	225.035	FBgn0051087	CG31087
FBgn0261245	8.18217	-4.03206	3.87e-11	1.39e-09	329	1	1489.21	860.39	48.2948	95.3272	FBgn0261245	sing	singles bar
FBgn0033100	12.7138	3.17418	3.99e-11	1.43e-09	330	1	2815.24	1656.75	19799.5	20567.2	FBgn0033100	CG3420
FBgn0002306	13.27	3.07052	4.25e-11	1.51e-09	331	1	3864.23	2952	23506.2	33755.2	FBgn0002306	sas	stranded at second
FBgn0034856	10.3359	3.59525	4.28e-11	1.51e-09	333	1	231.316	512.232	4279.46	4706.98	FBgn0034856	yellow-d2	yellow-d2
FBgn0051373	8.64489	3.98379	4.27e-11	1.51e-09	332	1	145.245	56.0254	1718.49	1465.85	FBgn0051373	CG31373
FBgn0035144	12.0761	-3.09636	4.55e-11	1.61e-09	334	1	10653.1	14602.6	1235.54	1717.45	FBgn0035144	Kah	Kahuli
FBgn0034390	8.67472	-3.55998	4.74e-11	1.67e-09	335	1	1584.25	1222.55	148.909	89.0763	FBgn0034390	CG15093
FBgn0034797	11.9408	2.89105	5.2e-11	1.83e-09	336	1	1480.24	1406.64	9433.59	11981.5	FBgn0034797	nahoda	nahoda
FBgn0037323	12.6006	4.34521	5.58e-11	1.95e-09	337	1	2219.02	536.243	26434.7	29567.1	FBgn0037323	CG2663
FBgn0035103	11.8442	3.09027	6.22e-11	2.17e-09	338	1	1549.28	970.44	10890.5	10568.8	FBgn0035103	Vdup1	Vitamin D[[3]] up-regulated protein 1
FBgn0034405	10.7417	2.89199	7.1e-11	2.47e-09	339	1	650.016	606.942	5046.81	4283.47	FBgn0034405	Jheh2	Juvenile hormone epoxide hydrolase 2
FBgn0035290	7.09183	3.78571	7.54e-11	2.62e-09	340	1	39.4492	34.0154	499.047	514.142	FBgn0035290	dsb	debris buster
FBgn0051005	12.2585	2.76601	1.07e-10	3.71e-09	341	1	1959.91	1797.48	12244.1	13314.6	FBgn0051005	qless	qless
FBgn0263256	7.73144	3.49653	1.16e-10	3.99e-09	342	1	56.4841	70.0317	751.253	676.667	FBgn0263256	CG43394
FBgn0040799	5.39886	-6.13822	1.3e-10	4.48e-09	343	1	173.935	534.242	5.36609	4.68822	FBgn0040799	CG13051
FBgn0031574	12.0996	-2.99197	1.35e-10	4.64e-09	344	1	10057.8	14700	1711.78	1400.22	FBgn0031574	TTLL4B	Tubulin tyrosine ligase-like 4B
FBgn0034356	12.26	-3.80422	1.62e-10	5.55e-09	345	1	27342.8	9322.22	1407.26	1217.38	FBgn0034356	Pepck2	Phosphoenolpyruvate carboxykinase 2
FBgn0035873	6.33418	4.38384	1.84e-10	6.27e-09	346	1	23.3109	12.0054	380.993	356.305	FBgn0035873	CG13670
FBgn0000075	7.82295	3.53581	1.9e-10	6.45e-09	347	1	58.2773	74.7005	645.273	897.014	FBgn0000075	amd	alpha methyl dopa-resistant
FBgn0011227	14.8549	4.23485	2.07e-10	7e-09	348	1	2698.69	10959.6	150336	106831	FBgn0011227	ox	oxen
FBgn0020765	7.37441	4.0552	2.16e-10	7.29e-09	349	1	57.3807	24.0109	702.958	650.1	FBgn0020765	Acp65Aa	Adult cuticle protein 65Aa
FBgn0032247	11.2831	2.78239	2.41e-10	8.13e-09	350	1	869.676	1030.47	6801.52	6271.28	FBgn0032247	CG5188
FBgn0041096	12.7227	-2.85194	2.46e-10	8.27e-09	351	1	20313.7	16011.3	2202.78	2828.56	FBgn0041096	rols	rolling pebbles
FBgn0022160	16.1729	3.08562	2.51e-10	8.42e-09	352	1	32529.5	18184.9	206874	223649	FBgn0022160	Gpo1	Glycerophosphate oxidase 1
FBgn0031646	8.78855	3.12859	2.55e-10	8.51e-09	353	1	167.659	131.393	1235.54	1379.9	FBgn0031646	snsl	snustorr snarlik
FBgn0011722	12.1915	-2.98203	2.58e-10	8.58e-09	354	1	10378.7	15915.9	1510.56	1817.47	FBgn0011722	Tig	Tiggrin
FBgn0001128	11.6038	-3.00618	3.04e-10	1.01e-08	355	1	10816.3	6827.76	1020.9	1175.18	FBgn0001128	Gpdh1	Glycerol-3-phosphate dehydrogenase 1
FBgn0031530	11.3847	3.69586	3.3e-10	1.09e-08	356	1	1094.72	390.844	8786.98	10464.1	FBgn0031530	Pgant2	Polypeptide N-Acetylgalactosaminyltransferase 2
FBgn0051710	11.3987	3.30959	3.42e-10	1.13e-08	357	1	568.428	1146.52	9557.01	7446.46	FBgn0051710	CG31710
FBgn0037601	5.05504	5.72891	3.47e-10	1.14e-08	358	1	1.79315	7.33666	285.745	198.468	FBgn0037601	Cyp313b1	Cyp313b1
FBgn0024366	11.3029	3.45471	3.58e-10	1.18e-08	359	1	1062.44	463.543	7409.23	9321.75	FBgn0024366	CG11409
FBgn0053978	9.99926	3.80116	3.7e-10	1.21e-08	360	1	382.837	165.408	5046.81	2595.71	FBgn0053978	CG33978
FBgn0026255	11.1944	3.18021	4.36e-10	1.42e-08	361	1	549.6	1007.12	7870.72	6240.03	FBgn0026255	clumsy	clumsy
FBgn0039851	11.5238	-3.67508	4.57e-10	1.49e-08	363	1	15549.3	5498.49	867.966	779.808	FBgn0039851	mey	morpheyus
FBgn0032886	10.1372	3.0025	4.56e-10	1.49e-08	362	1	481.46	314.142	3166	3209.87	FBgn0032886	CG9328
FBgn0001180	8.07962	-4.05076	4.68e-10	1.52e-08	364	1	665.258	1537.36	46.9533	85.9508	FBgn0001180	hb	hunchback
FBgn0087007	15.5925	-2.84613	5.36e-10	1.73e-08	365	1	120763	144219	14945.9	21904.9	FBgn0087007	bbg	big bang
FBgn0267520	10.3844	3.29029	5.38e-10	1.73e-08	366	1	558.565	296.134	4875.1	3486.48	FBgn0267520	28SrRNA-Psi:CR45860	28S ribosomal RNA pseudogene:CR45860
FBgn0038858	12.2347	2.67025	5.5e-10	1.77e-08	367	1	1794.94	2025.58	12672	11647.1	FBgn0038858	CG5793
FBgn0013279	11.6532	2.66806	5.63e-10	1.8e-08	369	1	1221.13	1333.94	8106.83	8132.51	FBgn0013279	Hsp70Bc	Heat-shock-protein-70Bc
FBgn0265595	8.88633	3.20875	5.62e-10	1.8e-08	368	1	191.867	119.387	1493.12	1384.59	FBgn0265595	CG44422
FBgn0040900	8.61183	3.76131	6.12e-10	1.95e-08	370	1	74.4156	138.063	1926.43	954.835	FBgn0040900	CG17777
FBgn0036676	7.92185	5.90214	6.36e-10	2.02e-08	371	1	2.68972	60.0272	2397.3	1353.33	FBgn0036676	CG13028
FBgn0033362	8.49349	3.41137	7.62e-10	2.42e-08	372	1	81.5882	139.397	990.044	1361.15	FBgn0033362	CG8172
FBgn0038315	10.176	3.70166	8.39e-10	2.65e-08	373	1	168.556	472.881	3559.06	4786.68	FBgn0038315	CG14866
FBgn0016076	9.90088	-3.23837	8.94e-10	2.82e-08	374	1	3830.16	2043.59	281.72	340.678	FBgn0016076	vri	vrille
FBgn0038126	10.275	4.41837	9.05e-10	2.85e-08	375	1	451.873	84.0381	5669.28	5789.96	FBgn0038126	CG8483
FBgn0260005	10.1802	2.90585	9.38e-10	2.94e-08	376	1	346.077	501.561	3041.23	3311.45	FBgn0260005	wtrw	water witch
FBgn0038595	10.4687	-2.74802	1.1e-09	3.45e-08	377	1	3460.77	3885.09	590.27	503.203	FBgn0038595	CG7142
FBgn0032587	11.5304	-3.36263	1.21e-09	3.79e-08	378	1	5614.34	13359.4	953.823	890.763	FBgn0032587	CG5953
FBgn0266377	11.0719	2.63132	1.31e-09	4.08e-08	379	1	847.262	882.4	5337.92	5378.96	FBgn0266377	Pde8	Phosphodiesterase 8
FBgn0036210	10.2482	3.0898	1.57e-09	4.86e-08	380	1	296.766	536.91	3811.27	3286.45	FBgn0036210	CG14130
FBgn0036590	10.812	4.21627	1.83e-09	5.67e-08	381	1	691.258	142.731	8475.75	7026.09	FBgn0036590	CG13065
FBgn0033769	10.691	2.79933	1.88e-09	5.8e-08	382	1	731.604	521.57	4660.45	4063.13	FBgn0033769	CG8768
FBgn0011829	7.86487	3.89789	1.88e-09	5.8e-08	383	1	31.3801	89.3738	873.332	926.706	FBgn0011829	Ret	Ret oncogene
FBgn0035685	3.98788	7.14438	2.06e-09	6.34e-08	384	1	0	2.66788	241.474	135.959	FBgn0035685	CG13297
FBgn0051876	9.07435	4.5972	2.14e-09	6.57e-08	385	1	183.798	35.3494	3646.26	1658.07	FBgn0051876	Cpr30F	Cuticular protein 30F
FBgn0267230	5.5413	5.03632	2.18e-09	6.66e-08	386	1	3.58629	12.6724	280.378	253.164	FBgn0267230	lncRNA:CR45670	long non-coding RNA:CR45670
FBgn0010482	15.2655	2.78843	2.34e-09	7.14e-08	387	1	11523.7	18447.7	104837	102228	FBgn0010482	l(2)01289	lethal (2) 01289
FBgn0036769	7.34236	3.45046	2.42e-09	7.34e-08	388	1	42.139	56.0254	562.098	511.016	FBgn0036769	Tsp74F	Tetraspanin 74F
FBgn0025702	12.7089	-2.59198	2.48e-09	7.52e-08	389	1	14886.7	17993.5	2590.48	2862.94	FBgn0025702	Srpk79D	Serine-arginine protein kinase at 79D
FBgn0040377	10.3471	2.75316	2.59e-09	7.82e-08	390	1	427.666	575.594	3466.5	3297.38	FBgn0040377	Vha36-3	Vacuolar H[+] ATPase 36kD subunit 3
FBgn0040786	8.04748	3.88943	2.65e-09	7.98e-08	391	1	34.0698	103.38	1047.73	989.215	FBgn0040786	CG14104
FBgn0052865	6.30523	4.57684	2.73e-09	8.21e-08	392	1	17.0349	15.3403	574.172	198.468	FBgn0052865	lncRNA:alphagamma-element:CR32865	alphagamma-element:CR32865
FBgn0030592	7.90963	3.34565	2.78e-09	8.34e-08	393	1	94.1402	56.6924	775.401	757.93	FBgn0030592	CG9514
FBgn0003861	7.07266	4.42262	3.61e-09	1.08e-07	394	1	13.4486	44.6869	826.379	420.377	FBgn0003861	trp	transient receptor potential
FBgn0038828	9.2368	2.83998	3.86e-09	1.15e-07	395	1	255.523	195.422	1600.44	1628.38	FBgn0038828	CG17270
FBgn0038339	9.59815	3.29437	4.13e-09	1.23e-07	396	1	164.073	330.817	1943.87	2911.39	FBgn0038339	CG6118
FBgn0031630	8.01431	3.12337	4.24e-09	1.26e-07	397	1	79.795	95.3766	826.379	700.108	FBgn0031630	CG15629
FBgn0085229	12.7959	3.13537	4.31e-09	1.28e-07	398	1	1512.52	3285.49	23233.8	18926.4	FBgn0085229	CG34200
FBgn0260499	8.44248	3.02233	5.81e-09	1.72e-07	399	1	135.383	108.716	1117.49	865.759	FBgn0260499	qvr	quiver
FBgn0263109	10.3341	-2.65292	6.17e-09	1.81e-07	401	1	3556.71	2917.99	485.632	543.834	FBgn0263109	CG43366
FBgn0040367	6.80961	3.66461	6.13e-09	1.81e-07	400	1	37.6561	25.3448	386.359	412.564	FBgn0040367	CG11382
FBgn0262599	14.1567	2.96286	6.72e-09	1.97e-07	402	1	8720.97	4360.64	48525.6	53467.6	FBgn0262599	SmydA-3	SET and MYND domain containing, arthropod-specific, member 3
FBgn0085440	7.74606	-3.38814	7.01e-09	2.05e-07	403	1	546.91	842.382	57.6855	75.0116	FBgn0085440	Lgr4	Leucine-rich repeat-containing G protein-coupled receptor 4
FBgn0031097	13.0986	3.72394	7.04e-09	2.06e-07	404	1	3814.92	1011.12	30592.1	33177	FBgn0031097	obst-A	obstructor-A
FBgn0038268	9.4742	2.75583	7.33e-09	2.13e-07	406	1	298.559	248.779	2031.07	1665.88	FBgn0038268	CG3631
FBgn0033603	7.7145	3.31015	7.32e-09	2.13e-07	405	1	80.6916	52.6905	591.612	731.363	FBgn0033603	Cpr47Ef	Cuticular protein 47Ef
FBgn0001311	12.88	2.63241	7.51e-09	2.18e-07	407	1	3507.4	2547.15	16810.6	20731.3	FBgn0001311	kkv	krotzkopf verkehrt
FBgn0038755	11.7434	-2.51129	8.04e-09	2.33e-07	408	1	7507.01	8866.02	1434.09	1437.72	FBgn0038755	Hs6st	Heparan sulfate 6-O-sulfotransferase
FBgn0036351	8.61794	3.49816	8.65e-09	2.49e-07	409	1	66.3464	167.409	1192.61	1448.66	FBgn0036351	CG14107
FBgn0015034	6.33102	4.65483	8.72e-09	2.51e-07	410	1	8.06916	24.0109	567.464	240.662	FBgn0015034	Cyp4e1	Cytochrome P450-4e1
FBgn0039321	6.28693	3.854	9.31e-09	2.67e-07	411	1	19.7246	21.343	293.794	300.046	FBgn0039321	CG10550
FBgn0046875	11.1168	4.46122	9.34e-09	2.67e-07	412	1	832.917	113.385	10250.6	10593.8	FBgn0046875	Obp83g	Odorant-binding protein 83g
FBgn0031564	5.6087	4.66355	9.36e-09	2.67e-07	413	1	5.37944	14.0063	252.206	239.099	FBgn0031564	CG2816
FBgn0023525	10.3699	2.54409	9.64e-09	2.75e-07	414	1	549.6	546.248	3119.04	3272.38	FBgn0023525	CG3191
FBgn0034301	5.32326	4.67097	9.79e-09	2.78e-07	415	1	9.86231	6.00272	193.179	210.97	FBgn0034301	CG5756
FBgn0005391	6.22623	4.09909	1e-08	2.83e-07	416	1	18.828	17.3412	221.351	398.499	FBgn0005391	Yp2	Yolk protein 2
FBgn0004045	5.51484	4.43863	1.02e-08	2.87e-07	417	1	8.96574	10.6715	213.302	212.533	FBgn0004045	Yp1	Yolk protein 1
FBgn0085428	9.80329	2.86587	1.02e-08	2.88e-07	418	1	409.734	252.114	2261.81	2562.9	FBgn0085428	Nox	NADPH oxidase
FBgn0030900	8.15503	-3.43166	1.06e-08	2.98e-07	419	1	796.157	1076.49	56.344	117.206	FBgn0030900	Him	Holes in muscle
FBgn0036272	11.7607	-2.66628	1.1e-08	3.09e-07	420	1	9792.38	7692.15	1141.64	1612.75	FBgn0036272	Sms	Spermine synthase
FBgn0035192	11.2522	-2.51876	1.14e-08	3.21e-07	421	1	6142.43	5536.51	937.725	1100.17	FBgn0035192	galene	galene
FBgn0261803	8.15525	-3.84995	1.2e-08	3.36e-07	422	1	1630.87	534.242	84.516	65.6351	FBgn0261803	CG42749
FBgn0263077	11.12	2.59091	1.22e-08	3.41e-07	423	1	1018.51	795.027	4950.22	5975.92	FBgn0263077	CG43340
FBgn0010100	17.5738	2.45883	1.3e-08	3.62e-07	424	1	92600.8	73812.8	439521	475373	FBgn0010100	mAcon1	Mitochondrial aconitase 1
FBgn0016693	14.1884	-2.8	1.31e-08	3.63e-07	425	1	63545.5	34990.5	6722.37	7426.15	FBgn0016693	Past1	Putative Achaete Scute Target 1
FBgn0051229	10.6226	2.54179	1.32e-08	3.64e-07	426	1	698.431	608.276	4046.04	3563.05	FBgn0051229	CG31229
FBgn0033547	11.4237	3.61194	1.38e-08	3.8e-07	427	1	348.767	1222.55	10674.5	8537.26	FBgn0033547	CG12935
FBgn0035708	12.3635	-2.53605	1.39e-08	3.83e-07	428	1	13345.5	12036.8	1872.77	2503.51	FBgn0035708	axed	axundead
FBgn0033363	6.9476	-3.99266	1.45e-08	3.98e-07	429	1	666.154	318.811	22.8059	39.0685	FBgn0033363	CG13744
FBgn0031089	8.10388	-3.8352	1.45e-08	3.98e-07	431	1	1533.14	545.581	55.0025	90.639	FBgn0031089	CG9572
FBgn0032644	12.0677	2.44246	1.45e-08	3.98e-07	430	1	1969.77	1712.78	10064.1	9953.1	FBgn0032644	CG5131
FBgn0259222	8.55823	3.17592	1.53e-08	4.17e-07	432	1	164.073	86.706	1020.9	1245.5	FBgn0259222	CG42322
FBgn0062978	9.51911	3.26582	1.6e-08	4.36e-07	433	1	144.348	328.816	2660.24	1890.92	FBgn0062978	CG31808
FBgn0000448	11.103	2.75411	1.72e-08	4.68e-07	434	1	693.948	999.786	6777.38	4649.16	FBgn0000448	Hr3	Hormone receptor 3
FBgn0035858	5.91586	-5.37145	1.77e-08	4.8e-07	435	1	121.934	654.963	9.39067	9.37645	FBgn0035858	CG13674
FBgn0031895	12.5126	2.42841	1.79e-08	4.83e-07	436	1	2725.58	2311.71	13263.6	13852.1	FBgn0031895	CG4497
FBgn0038198	9.70296	3.10375	1.83e-08	4.95e-07	437	1	389.113	179.415	2355.72	2531.64	FBgn0038198	Npc2b	Niemann-Pick type C-2b
FBgn0035805	11.5283	3.28558	1.85e-08	4.97e-07	438	1	513.737	1377.96	10445.1	8001.24	FBgn0035805	CG7506
FBgn0031692	6.91358	3.42921	1.85e-08	4.97e-07	439	1	39.4492	34.0154	403.799	387.56	FBgn0031692	TpnC25D	Troponin C at 25D
FBgn0031912	15.3356	2.3523	2.01e-08	5.38e-07	440	1	18375.3	18220.9	93481.4	93392.6	FBgn0031912	muc
FBgn0031855	10.5291	2.99529	2.01e-08	5.39e-07	441	1	338.905	707.654	4358.61	3986.55	FBgn0031855	meng	meng-po
FBgn0014863	11.8951	2.46555	2.13e-08	5.69e-07	442	1	1806.6	1434.65	8738.68	9163.92	FBgn0014863	Mlp84B	Muscle LIM protein at 84B
FBgn0039993	11.7358	2.88916	2.18e-08	5.8e-07	443	1	1011.33	1494.68	11864.4	6701.04	FBgn0039993	CG17691
FBgn0001216	12.2658	-2.58665	2.3e-08	6.09e-07	444	1	14390	9749.75	2146.44	1872.16	FBgn0001216	Hsc70-1	Heat shock protein cognate 1
FBgn0052641	5.79994	4.52213	2.3e-08	6.09e-07	445	1	15.2417	8.00363	362.211	171.902	FBgn0052641	CG32641
FBgn0024189	11.6424	-3.06025	2.33e-08	6.15e-07	446	1	5894.97	12570.4	904.187	1309.58	FBgn0024189	sns	sticks and stones
FBgn0010423	7.84785	3.04248	2.51e-08	6.61e-07	447	1	82.4848	78.0354	745.887	576.652	FBgn0010423	TpnC47D	Troponin C at 47D
FBgn0039224	6.39847	5.62967	2.72e-08	7.16e-07	448	1	23.3109	0.666969	543.317	643.849	FBgn0039224	CG13634
FBgn0261269	8.52942	2.90122	2.78e-08	7.31e-07	449	1	112.968	157.405	1104.07	915.767	FBgn0261269	conv	convoluted
FBgn0039965	12.0317	2.3815	2.85e-08	7.47e-07	450	1	1915.08	1753.46	9805.2	9310.81	FBgn0039965	Coa7	Cytochrome c oxidase assembly factor 7
FBgn0028984	12.1378	2.57938	3.08e-08	8.06e-07	451	1	2217.23	1469.33	10305.6	11728.4	FBgn0028984	Spn88Ea	Serpin 88Ea
FBgn0035906	12.3028	2.38708	3.13e-08	8.16e-07	452	1	2047.77	2370.41	11922.1	11189.2	FBgn0035906	GstO2	Glutathione S transferase O2
FBgn0040798	4.97358	-6.36194	3.23e-08	8.4e-07	453	1	92.3471	477.55	5.36609	1.56274	FBgn0040798	CG13069
FBgn0263997	9.8241	-2.77471	3.28e-08	8.51e-07	454	1	2926.42	1816.16	327.332	365.682	FBgn0263997	CG43740
FBgn0001321	7.86263	3.58074	3.37e-08	8.73e-07	455	1	35.8629	98.7114	802.231	807.937	FBgn0001321	knk	knickkopf
FBgn0035321	11.5581	2.39829	4.46e-08	1.15331e-06	456	1	1435.41	1191.21	6769.33	7077.66	FBgn0035321	CG1275
FBgn0266268	13.7729	2.7633	4.47e-08	1.15331e-06	457	1	7096.38	3647.65	35459.2	37487	FBgn0266268	FeCH	Ferrochelatase
FBgn0261955	17.475	2.5607	4.77e-08	1.22809e-06	458	1	92851.8	57155.2	449469	435563	FBgn0261955	kdn	knockdown
FBgn0011296	9.13792	2.64103	5.16e-08	1.32469e-06	459	1	251.041	200.091	1471.65	1342.39	FBgn0011296	l(2)efl	lethal (2) essential for life
FBgn0034417	9.05147	3.00675	5.24e-08	1.34288e-06	460	1	154.211	220.1	1931.79	1076.73	FBgn0034417	CG15117
FBgn0032860	6.29209	3.77357	5.48e-08	1.4027e-06	461	1	17.0349	25.3448	313.917	265.666	FBgn0032860	CG15130
FBgn0032144	6.36717	3.71693	5.6e-08	1.42945e-06	462	1	21.5178	24.0109	245.499	353.18	FBgn0032144	CG17633
FBgn0003076	14.6291	2.27843	5.88e-08	1.49891e-06	463	1	11265.4	11743.3	55533.7	56093	FBgn0003076	Pgm1	Phosphoglucose mutase 1
FBgn0028886	7.56148	3.99442	5.9e-08	1.49893e-06	464	1	17.9315	76.7014	747.229	761.055	FBgn0028886	CG15279
FBgn0035921	6.54937	3.55055	6.07e-08	1.53992e-06	465	1	31.3801	23.3439	319.283	321.925	FBgn0035921	CG13305
FBgn0027596	12.9356	-2.33093	6.53e-08	1.65377e-06	466	1	17874.1	17271.2	3175.39	3809.96	FBgn0027596	Kank	Kank
FBgn0051648	10.399	2.45896	6.56e-08	1.65674e-06	467	1	634.774	516.901	3345.76	2986.4	FBgn0051648	CG31648
FBgn0052412	9.56255	2.67876	6.88e-08	1.73052e-06	469	1	362.216	235.44	1840.57	1986.24	FBgn0052412	QC	Glutaminyl cyclase
FBgn0030161	5.7752	4.53853	6.88e-08	1.73052e-06	468	1	5.37944	17.3412	323.307	204.719	FBgn0030161	CG15249
FBgn0259167	9.81314	3.20628	7.32e-08	1.83609e-06	470	1	158.694	433.53	2656.22	2809.81	FBgn0259167	CG42272
FBgn0038295	8.60691	-2.69189	7.61e-08	1.90543e-06	471	1	976.369	1005.79	158.3	148.46	FBgn0038295	Gyc88E	Guanylyl cyclase at 88E
FBgn0030432	10.7465	2.37239	7.73e-08	1.93274e-06	472	1	710.983	799.029	3977.62	3841.22	FBgn0030432	CG4404
FBgn0032205	9.72259	3.27585	7.89e-08	1.96652e-06	473	1	140.762	402.182	2899.03	2359.74	FBgn0032205	CG4957
FBgn0026261	13.5096	2.28028	8.37e-08	2.08312e-06	474	1	5536.34	5046.29	26860	24547.5	FBgn0026261	bonsai	bonsai
FBgn0011297	11.8105	2.42721	9.25e-08	2.29795e-06	475	1	1812.87	1284.58	8381.84	8277.84	FBgn0011297	Alg3	ALG3, alpha-1,3- mannosyltransferase
FBgn0036698	8.29939	2.73278	9.85e-08	2.44067e-06	476	1	115.658	128.725	829.062	795.435	FBgn0036698	CG7724
FBgn0032922	10.8428	2.49709	1.01e-07	2.48555e-06	477	1	640.153	905.744	4742.29	3984.99	FBgn0032922	Coq3	Coenzyme Q3
FBgn0030724	12.1422	2.34646	1.02e-07	2.52561e-06	478	1	2113.22	1895.53	11343.9	9043.58	FBgn0030724	Nipsnap	Nipsnap
FBgn0033421	9.50287	2.49391	1.06e-07	2.60805e-06	479	1	327.249	284.129	1812.4	1631.5	FBgn0033421	CG1888
FBgn0259923	10.7123	-3.04237	1.08e-07	2.65792e-06	480	1	6852.51	2778.59	520.511	648.538	FBgn0259923	Sep4	Septin 4
FBgn0038294	13.4053	2.39093	1.08e-07	2.65792e-06	481	1	5328.34	4145.88	27919.8	21772.1	FBgn0038294	Mf	Myofilin
FBgn0036427	5.8789	-4.17405	1.15e-07	2.81396e-06	483	1	306.628	193.421	12.0737	15.6274	FBgn0036427	CG4613
FBgn0035410	14.6532	2.33612	1.15e-07	2.81396e-06	482	1	13009.3	9924.5	54299.5	61503.3	FBgn0035410	CG14964
FBgn0034438	11.7813	2.70322	1.19e-07	2.90458e-06	484	1	1088.44	1670.09	11212.5	6752.61	FBgn0034438	CG9416
FBgn0261799	11.5621	-3.40571	1.27e-07	3.08894e-06	485	1	15303.6	4383.99	760.644	1097.04	FBgn0261799	dsx-c73A	doublesex cognate 73A
FBgn0000326	11.5366	2.2716	1.44e-07	3.50399e-06	486	1	1390.59	1313.26	6743.84	6311.91	FBgn0000326	clt	cricklet
FBgn0035104	8.08871	3.34716	1.45e-07	3.5148e-06	487	1	46.6218	124.056	896.138	840.755	FBgn0035104	CG13875
FBgn0035558	11.1677	-2.46855	1.5e-07	3.62423e-06	488	1	6497.47	4326.63	1000.78	954.835	FBgn0035558	CG11357
FBgn0259163	12.1491	-2.25243	1.57e-07	3.79137e-06	489	1	9375.47	10452.7	2057.9	2103.45	FBgn0259163	CG42268
FBgn0085404	8.93411	2.64073	1.68e-07	4.04209e-06	490	1	219.661	172.078	1067.85	1375.21	FBgn0085404	CG34375
FBgn0036764	11.2591	2.30429	1.73e-07	4.16687e-06	491	1	1200.51	1005.12	5637.08	5257.06	FBgn0036764	CG5535
FBgn0035798	11.1018	-2.847	1.74e-07	4.1707e-06	492	1	3670.57	8119.68	752.595	886.074	FBgn0035798	frac	faulty attraction
FBgn0030999	6.09209	-4.18897	1.81e-07	4.31032e-06	494	1	407.941	174.746	14.7568	17.1902	FBgn0030999	Mur18B	Mucin related 18B
FBgn0002931	10.2877	2.51689	1.8e-07	4.31032e-06	493	1	421.39	623.616	3247.83	2733.23	FBgn0002931	net	net
FBgn0263239	8.80115	2.60088	1.81e-07	4.31823e-06	495	1	198.143	164.074	1012.85	1184.56	FBgn0263239	dar1	dendritic arbor reduction 1
FBgn0052640	5.6442	4.6244	1.86e-07	4.4231e-06	496	1	16.1383	4.00181	313.917	182.841	FBgn0052640	CG32640
FBgn0037515	10.0943	3.1359	1.86e-07	4.42483e-06	497	1	546.013	191.42	3080.14	3402.09	FBgn0037515	Sp7	Serine protease 7
FBgn0010397	13.3319	-2.71557	1.89e-07	4.46343e-06	498	1	35669.3	17182.5	3754.92	4291.29	FBgn0010397	LamC	Lamin C
FBgn0030065	12.0201	2.93472	1.89e-07	4.46343e-06	499	1	2138.33	865.726	10206.3	12762.9	FBgn0030065	CG12075
FBgn0030763	12.3901	2.63087	1.95e-07	4.59828e-06	500	1	2829.59	1484.01	14091.4	12627	FBgn0030763	CG9782
FBgn0033504	14.9219	2.25084	2.07e-07	4.8694e-06	501	1	14315.6	14141.7	59633.4	75811.7	FBgn0033504	CAP	CAP
FBgn0028509	11.518	-2.27496	2.09e-07	4.903e-06	502	1	7013.89	5889.34	1326.77	1339.27	FBgn0028509	CenG1A	Centaurin gamma 1A
FBgn0038468	5.97444	4.00029	2.19e-07	5.13264e-06	503	1	10.7589	20.676	199.887	303.172	FBgn0038468	CG5225
FBgn0051278	9.76735	2.4095	2.34e-07	5.46818e-06	504	1	418.7	337.486	2029.73	1987.81	FBgn0051278	CG31278
FBgn0052666	12.679	-2.19167	2.45e-07	5.725e-06	505	1	14287.8	13745.6	3110.99	3025.47	FBgn0052666	Drak	Death-associated protein kinase related
FBgn0037615	11.9903	2.37793	2.53e-07	5.90073e-06	506	1	2133.84	1435.32	9235.05	9317.06	FBgn0037615	CG11760
FBgn0038874	7.54175	2.94674	2.64e-07	6.1363e-06	508	1	73.519	60.6942	462.826	571.963	FBgn0038874	ETHR	ETHR
FBgn0037696	8.97749	3.57133	2.64e-07	6.1363e-06	507	1	60.967	231.438	2139.73	1336.14	FBgn0037696	GstZ1	Glutathione S transferase Z1
FBgn0031247	12.5077	2.19997	2.66e-07	6.16234e-06	509	1	2577.65	2855.96	12759.2	12206.6	FBgn0031247	CG11562
FBgn0031821	9.80278	2.36476	2.66e-07	6.16234e-06	510	1	419.596	367.5	1988.14	2065.94	FBgn0031821	KFase	Kynurenine formamidase
FBgn0087011	9.65654	2.79005	2.67e-07	6.17319e-06	511	1	263.593	350.159	2782.32	1462.73	FBgn0087011	CG41520
FBgn0038279	7.54489	-3.24981	2.73e-07	6.26526e-06	513	1	388.216	763.679	61.7101	59.3842	FBgn0038279	Sdr	Secreted decoy of InR
FBgn0030912	9.67864	-2.40104	2.73e-07	6.26526e-06	514	1	2007.43	1759.46	375.627	337.552	FBgn0030912	CG6023
FBgn0036770	8.75033	3.03039	2.73e-07	6.26526e-06	512	1	90.5539	210.762	1238.23	1223.63	FBgn0036770	Prestin	Prestin
FBgn0036603	7.76965	3.45114	2.74e-07	6.2716e-06	515	1	98.6231	33.3484	780.767	662.602	FBgn0036603	CG13062
FBgn0036715	11.6081	2.3195	2.79e-07	6.38452e-06	516	1	1247.13	1547.37	6197.84	7751.2	FBgn0036715	Cad74A	Cadherin 74A
FBgn0036547	10.7391	2.82766	2.95e-07	6.72323e-06	517	1	892.091	390.844	4235.19	4872.63	FBgn0036547	CG17032
FBgn0033873	5.73796	4.57446	2.99e-07	6.80511e-06	518	1	9.86231	12.0054	413.189	107.829	FBgn0033873	CG6337
FBgn0027790	12.0494	3.24488	3.16e-07	7.17235e-06	519	1	2146.4	606.942	11936.9	14164.7	FBgn0027790	GV1	GV1
FBgn0035176	6.22092	-3.75079	3.38e-07	7.67597e-06	520	1	217.867	329.483	18.7813	21.8784	FBgn0035176	CG13905
FBgn0030163	4.2379	5.4062	3.48e-07	7.88148e-06	521	1	1.79315	4.00181	111.346	134.396	FBgn0030163	CG1791
FBgn0028956	7.73883	-2.96683	3.5e-07	7.91622e-06	522	1	575.6	618.947	59.027	93.7645	FBgn0028956	mthl3	methuselah-like 3
FBgn0034180	12.7889	-2.37302	3.71e-07	8.37527e-06	523	1	12626.4	19587.5	2972.82	3245.81	FBgn0034180	Ehbp1	Eps15 homology domain containing protein-binding protein 1
FBgn0033732	7.3342	2.95523	3.84e-07	8.64297e-06	524	1	61.8636	54.0245	425.263	473.511	FBgn0033732	CG13157
FBgn0051126	11.5522	2.18742	3.86e-07	8.6691e-06	525	1	1448.86	1365.29	6431.26	6386.92	FBgn0051126	CG31126
FBgn0061492	10.1947	2.37169	3.89e-07	8.73161e-06	526	1	580.083	450.204	2899.03	2433.19	FBgn0061492	loj	logjam
FBgn0001253	11.3041	-3.11275	4.25e-07	9.51809e-06	527	1	10692.5	4181.23	584.904	1134.55	FBgn0001253	ImpE1	Ecdysone-inducible gene E1
FBgn0050035	13.4705	-2.14078	4.31e-07	9.61632e-06	528	1	22847.4	24824.6	5455.98	5353.95	FBgn0050035	Tret1-1	Trehalose transporter 1-1
FBgn0037721	10.7571	3.3328	4.44e-07	9.88905e-06	529	1	869.676	220.767	5567.32	5419.59	FBgn0037721	CG9427
FBgn0004779	4.5572	-7.09674	4.66e-07	1.03708e-05	530	1	49.3115	501.561	4.02457	0	FBgn0004779	Ccp84Ae	Ccp84Ae
FBgn0037643	15.6093	2.12899	4.69e-07	1.04061e-05	531	1	25213.4	22588.2	106665	102425	FBgn0037643	ScsbetaA	Succinyl-coenzyme A synthetase beta subunit, ADP-forming
FBgn0026169	6.02422	4.22707	4.69e-07	1.04061e-05	532	1	8.06916	22.01	175.74	387.56	FBgn0026169	snoRNA:Psi18S-1820
FBgn0030027	10.8201	2.53866	4.85e-07	1.07418e-05	533	1	958.437	541.579	3977.62	4738.23	FBgn0030027	CG1632
FBgn0033135	7.31919	3.31021	4.9e-07	1.08278e-05	534	1	31.3801	70.0317	562.098	443.819	FBgn0033135	Tsp42En	Tetraspanin 42En
FBgn0040238	13.1876	2.17289	5.03e-07	1.10804e-05	535	1	4348.38	4438.68	17799.3	21823.7	FBgn0040238	Best1	Bestrophin 1
FBgn0010620	10.0981	2.40086	5.05e-07	1.11014e-05	536	1	563.048	390.844	2410.72	2626.97	FBgn0010620	CG10939
FBgn0037227	7.19935	3.32299	5.34e-07	1.17259e-05	537	1	52.8978	40.0181	303.184	626.659	FBgn0037227	TwdlV	TweedleV
FBgn0039833	7.0405	3.23304	5.37e-07	1.17706e-05	538	1	33.1732	52.6905	335.381	471.948	FBgn0039833	CG15564
FBgn0031737	8.2922	3.12563	5.71e-07	1.24994e-05	539	1	151.521	60.6942	812.963	1039.22	FBgn0031737	obst-E	obstructor-E
FBgn0020294	11.5673	2.31482	5.74e-07	1.25348e-05	540	1	1162.86	1558.04	5906.73	7630.87	FBgn0020294	ko	knockout
FBgn0030941	11.9424	2.20236	5.8e-07	1.26503e-05	541	1	2016.39	1652.75	8996.26	7890.28	FBgn0030941	wgn	wengen
FBgn0031468	6.47319	3.36437	5.9e-07	1.28368e-05	542	1	28.6904	26.6788	323.307	246.913	FBgn0031468	CG2975
FBgn0036688	12.17	2.16308	6.01e-07	1.30619e-05	543	1	2340.06	2014.91	10187.5	9317.06	FBgn0036688	Fit2	Fermitin 2
FBgn0040773	15.4586	2.13506	6.03e-07	1.30795e-05	544	1	22185.7	20784.8	102661	86088.3	FBgn0040773	COX7C	Cytochrome c oxidase subunit 7C
FBgn0034693	8.51843	2.90445	6.1e-07	1.31947e-05	545	1	179.315	88.7069	870.649	1136.11	FBgn0034693	CG11073
FBgn0036594	6.33988	-3.9256	6.27e-07	1.3554e-05	546	1	179.315	452.205	22.8059	18.7529	FBgn0036594	CG13047
FBgn0263391	14.4923	-2.0982	6.37e-07	1.37401e-05	547	1	47900.3	47480.8	10732.2	11544	FBgn0263391	hts	hu li tai shao
FBgn0035788	3.74965	6.00523	6.63e-07	1.4273e-05	548	1	2.68972	0.666969	114.03	101.578	FBgn0035788	CG8541
FBgn0052091	10.2642	2.23175	6.65e-07	1.42827e-05	549	1	537.944	596.937	2700.49	2630.09	FBgn0052091	CG32091
FBgn0083953	12.1719	2.50977	7.21e-07	1.54668e-05	550	1	2544.48	1322.6	11152.1	10872	FBgn0083953	CG34117
FBgn0033355	12.9627	3.23248	7.3e-07	1.56198e-05	551	1	4154.72	1053.14	23987.8	24960.1	FBgn0033355	CG13748
FBgn0052425	13.1941	-2.16085	7.36e-07	1.57248e-05	552	1	21709.6	17927.5	4103.72	4760.11	FBgn0052425	CG32425
FBgn0039896	7.47986	3.6353	7.42e-07	1.58253e-05	553	1	69.9327	31.3475	925.651	332.864	FBgn0039896	yellow-h	yellow-h
FBgn0053548	13.4121	2.47791	7.57e-07	1.61126e-05	554	1	6055.46	3181.44	25511.8	25946.2	FBgn0053548	SmydA-8	SET and MYND domain containing, arthropod-specific, member 8
FBgn0036168	6.53417	3.69726	7.8e-07	1.65697e-05	555	1	13.4486	38.0172	339.405	328.176	FBgn0036168	CG7512
FBgn0037144	9.53532	-2.4044	7.87e-07	1.66881e-05	556	1	1967.98	1446.66	305.867	339.115	FBgn0037144	CG7458
FBgn0035356	10.1378	2.90789	7.91e-07	1.6754e-05	557	1	232.213	590.267	3563.09	2609.78	FBgn0035356	CG16986
FBgn0033872	10.0168	2.7549	7.98e-07	1.68616e-05	558	1	548.703	248.779	2998.31	2384.74	FBgn0033872	CG6329
FBgn0031001	7.86933	3.10595	8.21e-07	1.73154e-05	559	1	52.0013	107.382	539.292	832.941	FBgn0031001	CG7884
FBgn0029835	9.77093	2.814	8.7e-07	1.83273e-05	560	1	458.149	200.758	1989.48	2644.16	FBgn0029835	CG5921
FBgn0051159	10.8218	2.44634	8.83e-07	1.85545e-05	561	1	564.841	985.78	4311.66	4139.7	FBgn0051159	mRRF2	mitochondrial ribosome recycling factor 2
FBgn0003257	10.1171	-2.70747	8.91e-07	1.87013e-05	562	1	3889.34	1787.48	444.044	425.066	FBgn0003257	r-l	rudimentary-like
FBgn0038072	9.74527	-2.28016	9.15e-07	1.91414e-05	564	1	2028.95	1754.13	394.408	384.434	FBgn0038072	CG6225
FBgn0034210	11.0384	2.28403	9.15e-07	1.91414e-05	563	1	778.226	1127.84	4526.3	4756.99	FBgn0034210	Camp	Cathelicidin-like antimicrobial protein
FBgn0038925	15.275	2.44717	9.27e-07	1.93532e-05	565	1	22217.1	11739.3	95770	89409.1	FBgn0038925	Cchl	Cytochrome c heme lyase
FBgn0032744	11.9656	2.26403	9.35e-07	1.94908e-05	566	1	2157.16	1492.68	9408.1	8123.13	FBgn0032744	Ttc19	Tetratricopeptide repeat domain 19
FBgn0051673	11.1725	2.39755	9.52e-07	1.97959e-05	567	1	1141.34	869.727	6475.53	4120.95	FBgn0051673	CG31673
FBgn0038425	9.2634	2.41215	9.57e-07	1.98737e-05	568	1	309.318	223.435	1454.21	1381.46	FBgn0038425	CG14881
FBgn0039909	14.8565	2.19704	9.6e-07	1.98992e-05	569	1	12720.6	14987.5	73412.2	53639.5	FBgn0039909	ND-49	NADH dehydrogenase (ubiqui) 49 kDa subunit
FBgn0036887	10.8836	2.95548	9.64e-07	1.99404e-05	570	1	359.526	997.119	6246.13	4277.22	FBgn0036887	CG9231
FBgn0052982	12.429	2.12813	1.02375e-06	2.11455e-05	571	1	2838.55	2436.44	10700	12359.7	FBgn0052982	CG32982
FBgn0032536	5.28982	4.159	1.05726e-06	2.17994e-05	572	1	7.17259	11.3385	183.789	146.898	FBgn0032536	Ance-3	Ance-3
FBgn0011236	11.7938	2.44065	1.0654e-06	2.1929e-05	573	1	1086.65	1960.89	7610.46	8934.19	FBgn0011236	ken	ken and barbie
FBgn0034735	11.7874	2.11593	1.09044e-06	2.24053e-05	574	1	1823.63	1572.05	7488.38	7230.8	FBgn0034735	CG4610
FBgn0004598	11.9795	2.50066	1.09496e-06	2.24591e-05	575	1	2190.33	1204.55	8050.48	11162.7	FBgn0004598	Fur2	Furin 2
FBgn0036821	12.3836	2.57013	1.1154e-06	2.28386e-05	576	1	2974.83	1410.64	14116.9	11926.8	FBgn0036821	CG3961
FBgn0029922	8.76058	2.7168	1.12627e-06	2.30212e-05	577	1	182.901	155.404	775.401	1448.66	FBgn0029922	CG14431
FBgn0005633	7.93292	3.64498	1.15643e-06	2.35968e-05	578	1	96.8299	41.3521	1334.82	393.811	FBgn0005633	fln	flightin
FBgn0030494	6.1195	-3.56369	1.19005e-06	2.42409e-05	579	1	239.385	238.775	20.1229	20.3156	FBgn0030494	Cpr12A	Cuticular protein 12A
FBgn0034484	11.6919	2.48993	1.2036e-06	2.44745e-05	580	1	965.61	1826.16	8695.76	6987.02	FBgn0034484	CG11044
FBgn0085201	11.7483	3.45053	1.20798e-06	2.45213e-05	581	1	1718.73	362.164	14128.9	8620.08	FBgn0085201	CG34172
FBgn0034543	11.5123	2.17769	1.21875e-06	2.46974e-05	582	1	1323.34	1423.31	7052.39	5374.27	FBgn0034543	galla-1	galla-1
FBgn0052365	9.79483	2.27674	1.23427e-06	2.49691e-05	583	1	354.147	452.872	1929.11	1981.56	FBgn0052365	CG32365
FBgn0259677	9.29754	-2.36042	1.27401e-06	2.57288e-05	584	1	1289.27	1562.71	252.206	303.172	FBgn0259677	CG42346
FBgn0036622	8.67519	2.4555	1.29154e-06	2.60384e-05	585	1	196.35	152.736	992.727	922.017	FBgn0036622	Agpat4	1-Acylglycerol-3-phosphate O-acyltransferase 4
FBgn0035497	13.516	-2.41208	1.3097e-06	2.63594e-05	586	1	19318.5	34731.7	5654.52	4500.7	FBgn0035497	CG14995
FBgn0039650	10.0953	2.19877	1.32626e-06	2.66473e-05	587	1	489.529	531.574	2485.84	2201.9	FBgn0039650	Mesh1	Metazoan SpoT homolog-1
FBgn0037817	7.10896	3.23187	1.36452e-06	2.73693e-05	588	1	31.3801	58.6933	516.487	329.738	FBgn0037817	Cyp12e1	Cyp12e1
FBgn0050460	14.5103	-2.09831	1.39886e-06	2.80104e-05	589	1	48208.8	48370.6	9878.98	12675.4	FBgn0050460	CG30460
FBgn0034724	11.5564	2.15193	1.49228e-06	2.98304e-05	590	1	1255.2	1602.06	6722.37	5975.92	FBgn0034724	babos	babos
FBgn0035427	8.31519	2.6501	1.5197e-06	3.03271e-05	591	1	99.5197	154.737	878.698	717.298	FBgn0035427	ckd	cracked
FBgn0083977	12.3595	2.05726	1.57175e-06	3.13129e-05	592	1	2704.07	2447.78	10429	11012.6	FBgn0083977	CG34141
FBgn0036211	11.522	2.09815	1.5833e-06	3.14899e-05	593	1	1317.07	1525.36	6314.55	5855.59	FBgn0036211	CG5946
FBgn0035358	6.2067	-3.67464	1.60531e-06	3.18202e-05	595	1	337.112	190.753	24.1474	17.1902	FBgn0035358	CG14949
FBgn0262169	11.4164	2.18966	1.60508e-06	3.18202e-05	594	1	1485.62	1073.82	5595.49	6080.63	FBgn0262169	magu	magu
FBgn0040360	5.08614	4.2007	1.61711e-06	3.20003e-05	596	1	7.17259	8.6706	138.177	153.149	FBgn0040360	CG14626
FBgn0020299	11.8856	2.34441	1.63762e-06	3.23519e-05	597	1	2129.36	1228.56	8203.42	8849.8	FBgn0020299	stumps	stumps
FBgn0267702	7.62345	2.69123	1.65203e-06	3.25819e-05	598	1	82.4848	72.6996	517.828	484.45	FBgn0267702	lncRNA:CR46035	long non-coding RNA:CR46035
FBgn0020647	13.034	-2.0637	1.69326e-06	3.33395e-05	599	1	15588.7	18708.5	4134.58	4069.38	FBgn0020647	KrT95D	Krueppel target at 95D
FBgn0034733	8.41538	2.55439	1.74646e-06	3.43297e-05	600	1	115.658	166.075	890.772	764.181	FBgn0034733	CG4752
FBgn0265042	11.2594	2.14274	1.78043e-06	3.49392e-05	601	1	1312.58	1020.46	5337.92	4964.83	FBgn0265042	Irk1	Inwardly rectifying potassium channel 1
FBgn0035039	11.2474	2.41263	1.8139e-06	3.55368e-05	602	1	1370.86	736.334	5615.62	5603.99	FBgn0035039	Adck1	aarF domain containing kinase 1
FBgn0038130	9.42143	3.27592	1.9807e-06	3.87403e-05	603	1	355.94	84.7051	2102.17	2165.96	FBgn0038130	CG8630
FBgn0263606	8.81361	2.37974	2.00241e-06	3.91001e-05	604	1	199.039	195.422	1149.69	903.265	FBgn0263606	Hsc20	Heat shock protein cognate 20
FBgn0263620	8.41582	2.4508	2.02314e-06	3.94396e-05	605	1	135.383	156.738	853.209	743.865	FBgn0263620	asRNA:CR43629	antisense RNA:CR43629
FBgn0036462	13.4451	2.05875	2.11413e-06	4.11452e-05	606	1	4879.15	6048.74	23620.2	21908.1	FBgn0036462	mRpL39	mitochondrial ribosomal protein L39
FBgn0034075	15.5099	2.11684	2.15572e-06	4.18856e-05	607	1	18572.5	26236.6	96790.9	97565.1	FBgn0034075	Asph	Aspartyl beta-hydroxylase
FBgn0066365	10.5549	2.65679	2.20433e-06	4.26895e-05	609	1	789.881	408.185	2751.46	4803.87	FBgn0066365	dyl	dusky-like
FBgn0032087	4.48223	5.03904	2.20082e-06	4.26895e-05	608	1	1.79315	6.00272	160.983	95.3272	FBgn0032087	CG9568
FBgn0263133	12.4136	2.13279	2.34865e-06	4.54098e-05	610	1	3032.21	2178.32	10891.8	11959.7	FBgn0263133	mEFG1	mitochondrial translation elongation factor G 1
FBgn0004620	8.59835	-2.53971	2.35679e-06	4.54183e-05	612	1	782.709	1086.49	135.494	185.966	FBgn0004620	GluRIIA	Glutamate receptor IIA
FBgn0033989	12.8729	2.01205	2.35549e-06	4.54183e-05	611	1	3540.57	3929.11	15335	14794.5	FBgn0033989	CG7639
FBgn0039396	6.08798	3.44154	2.45242e-06	4.71841e-05	613	1	17.9315	23.3439	246.84	201.594	FBgn0039396	CCAP-R	Crustacean cardioactive peptide receptor
FBgn0016930	13.0639	1.99422	2.5474e-06	4.89317e-05	614	1	4423.69	4156.55	17387.5	16796.3	FBgn0016930	Dyrk2	Dual-specificity tyrosine phosphorylation-regulated kinase 2
FBgn0036889	11.7349	2.16077	2.55366e-06	4.89722e-05	615	1	1907.91	1315.93	7140.93	7274.56	FBgn0036889	CG14100
FBgn0030955	14.3337	-2.52949	2.58608e-06	4.95134e-05	616	1	68843.4	30383.8	7975.36	9210.8	FBgn0030955	CG6891
FBgn0039835	12.1784	3.16003	2.61761e-06	5.00358e-05	617	1	619.532	2481.12	16774.4	10940.8	FBgn0039835	mRpL32	mitochondrial ribosomal protein L32
FBgn0035978	12.3101	2.0594	2.62254e-06	5.0049e-05	618	1	2238.74	2735.91	10971	9764.01	FBgn0035978	UGP	UDP-glucose pyrophosphorylase
FBgn0037963	12.3075	2.06537	2.98893e-06	5.69491e-05	619	1	2297.02	2658.54	9228.34	11512.7	FBgn0037963	Cad87A	Cadherin 87A
FBgn0053519	17.3218	2.02836	3.11359e-06	5.92285e-05	620	1	84042.1	78184.8	289648	372143	FBgn0053519	Unc-89	Unc-89
FBgn0266064	13.4414	-1.98335	3.20405e-06	6.07533e-05	622	1	23518	20723.4	5556.59	5632.12	FBgn0266064	GlyS	Glycogen synthase
FBgn0259722	11.5721	2.27428	3.20112e-06	6.07533e-05	621	1	1075.89	1692.77	7661.44	5732.14	FBgn0259722	CG42376
FBgn0030745	15.0827	1.98099	3.4337e-06	6.50034e-05	623	1	18653.2	16277.4	72500	65392.9	FBgn0030745	CG4239
FBgn0030968	11.8431	-2.81166	3.55273e-06	6.70414e-05	625	1	14711.9	4757.49	1379.09	1393.97	FBgn0030968	CG7322
FBgn0029942	11.4467	2.81302	3.55098e-06	6.70414e-05	624	1	519.116	1586.72	7914.99	6883.88	FBgn0029942	CG2059
FBgn0051719	10.45	2.18366	3.62373e-06	6.82719e-05	626	1	544.22	768.348	3148.56	2814.5	FBgn0051719	RluA-1	RluA pseudouridine synthase 1
FBgn0050491	11.8893	1.99875	3.73964e-06	7.03435e-05	627	1	1774.32	2020.92	7563.51	7604.3	FBgn0050491	CG30491
FBgn0036663	13.0385	-2.05607	3.9812e-06	7.47679e-05	628	1	16350.8	17964.8	3512.11	4739.79	FBgn0036663	CG9674
FBgn0039358	15.7062	1.99388	4.11942e-06	7.72407e-05	629	1	29976	23598.7	107742	105651	FBgn0039358	CG5028
FBgn0050458	2.95409	7.07679	4.2497e-06	7.95571e-05	630	1	0	1.33394	92.5651	87.5135	FBgn0050458	CG30458
FBgn0010039	11.4845	2.91593	4.28725e-06	8.01329e-05	631	1	465.322	1620.73	8544.16	7199.55	FBgn0010039	GstD3	Glutathione S transferase D3
FBgn0022710	9.16824	2.25981	4.35352e-06	8.12427e-05	632	1	300.352	225.435	1257.01	1261.13	FBgn0022710	Ac13E	Adenylyl cyclase 13E
FBgn0262160	12.2601	-2.11178	4.39881e-06	8.19583e-05	633	1	8473.52	11922.7	2135.71	2583.21	FBgn0262160	CG9932
FBgn0262593	9.29078	2.25925	4.41672e-06	8.21621e-05	634	1	331.732	240.776	1337.5	1403.34	FBgn0262593	Shab	Shaker cognate b
FBgn0038923	13.1631	2.3018	4.5309e-06	8.41534e-05	635	1	5418.89	2842.62	20693	20042.2	FBgn0038923	mRpL35	mitochondrial ribosomal protein L35
FBgn0036629	10.2407	2.21304	4.56163e-06	8.4591e-05	636	1	676.913	446.869	2680.36	2530.08	FBgn0036629	GluRS-m	Glutamyl-tRNA synthetase, mitochondrial
FBgn0085339	10.8563	3.48751	4.75659e-06	8.80678e-05	637	1	156.004	951.098	7743.27	4674.16	FBgn0085339	CG34310
FBgn0033154	12.5514	-2.39222	4.7722e-06	8.82184e-05	638	1	18547.4	8960.06	2795.74	2444.13	FBgn0033154	CG1850
FBgn0036196	14.155	-2.1196	4.8524e-06	8.95606e-05	639	1	44317.6	31741.1	7472.29	10029.7	FBgn0036196	CG11658
FBgn0036596	6.46203	3.46661	4.89737e-06	9.02493e-05	640	1	14.3452	38.6842	283.061	303.172	FBgn0036596	CG13045
FBgn0035359	7.09628	-3.04121	4.93275e-06	9.07596e-05	641	1	485.046	300.136	37.5627	57.8214	FBgn0035359	CG1143
FBgn0035904	11.7451	2.33975	5.13495e-06	9.43327e-05	642	1	2023.57	1027.8	7712.42	7734.01	FBgn0035904	GstO3	Glutathione S transferase O3
FBgn0260386	9.83047	2.33711	5.34352e-06	9.80116e-05	643	1	511.943	298.135	1892.89	2200.34	FBgn0260386	mtg	mind the gap
FBgn0037184	10.2936	2.06983	5.36217e-06	9.82011e-05	644	1	671.534	553.584	2546.21	2597.28	FBgn0037184	CG14450
FBgn0038311	10.2697	2.47787	5.39352e-06	9.86219e-05	645	1	331.732	714.324	2986.23	2841.06	FBgn0038311	CG14864
FBgn0030030	12.5775	1.936	5.42448e-06	9.88814e-05	647	1	3035.8	3213.46	12219.9	11692.4	FBgn0030030	CG1636
FBgn0031662	11.2251	2.50529	5.41667e-06	9.88814e-05	646	1	615.946	1393.3	6341.38	5066.41	FBgn0031662	CG3792
FBgn0032666	12.7703	2.03173	5.48997e-06	9.98753e-05	648	1	3998.72	2911.32	13957.2	14297.5	FBgn0032666	CG5758
FBgn0038426	12.2483	2.12999	5.49593e-06	9.98753e-05	649	1	2696	1954.89	11743.7	8613.83	FBgn0038426	mRpS33	mitochondrial ribosomal protein S33
FBgn0036880	11.286	3.23692	5.56917e-06	0.00010105	650	1	1343.07	283.462	5822.21	9512.41	FBgn0036880	Cpr76Bc	Cuticular protein 76Bc
FBgn0030349	11.3285	-2.00164	5.74759e-06	0.000104128	651	1	5470	4822.85	1196.64	1373.65	FBgn0030349	CG10353
FBgn0243486	10.8675	2.27405	5.90991e-06	0.000106904	652	1	1063.34	635.621	4659.11	3558.36	FBgn0243486	rdo	reduced ocelli
FBgn0259108	13.0825	-2.72911	6.12265e-06	0.000110583	653	1	11824	32847.6	2585.12	4152.2	FBgn0259108	futsch	futsch
FBgn0060296	10.8702	1.98198	6.21199e-06	0.000112025	654	1	958.437	925.086	3627.48	3813.09	FBgn0060296	pain	painless
FBgn0029863	9.81875	2.88158	6.364e-06	0.000114591	655	1	511.943	153.403	2420.11	2483.2	FBgn0029863	CG3823
FBgn0050380	8.46547	3.36191	6.42642e-06	0.000115538	656	1	183.798	36.6833	1113.46	1153.3	FBgn0050380	CG30380
FBgn0035258	8.552	2.52696	6.54771e-06	0.00011754	657	1	202.626	110.05	926.993	875.135	FBgn0035258	CG13931
FBgn0001083	10.643	2.08598	6.98864e-06	0.000125074	659	1	859.814	692.314	2892.32	3697.45	FBgn0001083	fw	furrowed
FBgn0052354	12.089	2.4959	6.98803e-06	0.000125074	658	1	2587.51	1081.16	9389.32	11304.9	FBgn0052354	CG32354
FBgn0050022	9.08585	2.24257	7.31221e-06	0.000130667	660	1	276.145	223.435	1328.11	1036.1	FBgn0050022	CG30022
FBgn0033524	8.53605	2.81043	7.49884e-06	0.000133799	661	1	76.2087	204.092	983.337	982.964	FBgn0033524	Cyp49a1	Cyp49a1
FBgn0039830	19.1357	1.95482	7.57239e-06	0.000134908	662	1	330087	255000	1.18908e+06	1.07911e+06	FBgn0039830	ATPsynC	ATP synthase, subunit C
FBgn0036659	7.05831	2.805	7.58971e-06	0.000135012	663	1	42.139	58.6933	360.87	343.803	FBgn0036659	CG9701
FBgn0032222	13.18	1.89776	7.76421e-06	0.000137908	664	1	4687.29	4928.23	18582.8	17248	FBgn0032222	CG5037
FBgn0038133	9.79942	-4.25769	8.10195e-06	0.000143691	665	1	6236.57	1558.04	30.855	376.621	FBgn0038133	Osi22	Osiris 22
FBgn0031881	9.50375	2.08613	8.1547e-06	0.000144409	666	1	337.112	367.5	1521.29	1470.54	FBgn0031881	MME1	Mitochondrial Magnesium Exporter 1
FBgn0016701	10.6133	2.06437	8.21997e-06	0.000145347	667	1	884.918	646.96	3137.82	3269.26	FBgn0016701	Rab4	Rab4
FBgn0035844	12.8317	2.63013	8.35997e-06	0.000147601	668	1	4341.21	1518.69	16327.7	19950	FBgn0035844	CG13676
FBgn0037448	10.4618	2.1966	8.47357e-06	0.000149383	669	1	818.572	498.893	2876.23	3162.99	FBgn0037448	CG15186
FBgn0260407	12.0878	2.00082	8.73338e-06	0.000153734	670	1	2513.1	1838.83	8978.82	8438.8	FBgn0260407	mRpS23	mitochondrial ribosomal protein S23
FBgn0031562	7.90888	-3.16301	8.87445e-06	0.000155715	672	1	1080.37	358.162	59.027	101.578	FBgn0031562	CG3604
FBgn0030692	14.2032	1.96087	8.88555e-06	0.000155715	673	1	10949	8170.37	38330	36100.9	FBgn0030692	mRpS30	mitochondrial ribosomal protein S30
FBgn0016119	16.1723	2.34922	8.86528e-06	0.000155715	671	1	45025	20403.9	167799	165593	FBgn0016119	ATPsynCF6	ATP synthase, coupling factor 6
FBgn0033274	13.2708	1.92149	8.91952e-06	0.000156078	674	1	5527.38	4628.76	20273.1	18199.7	FBgn0033274	CG14757
FBgn0029719	9.19252	2.71203	9.03337e-06	0.000157836	675	1	334.422	122.722	1528	1467.41	FBgn0029719	CG15473
FBgn0267488	13.5621	2.19545	9.08684e-06	0.000158536	676	1	4008.58	7293.97	27499.9	24269.4	FBgn0267488	Mcr	Macroglobulin complement-related
FBgn0036967	11.3158	-2.0146	9.11518e-06	0.000158795	677	1	4358.24	5890	1279.81	1256.44	FBgn0036967	SCCRO4	Squamous cell carcinoma-related oncogene 4
FBgn0035960	9.88745	2.2155	9.21098e-06	0.000160228	678	1	346.077	532.908	2252.42	1829.97	FBgn0035960	CG4942
FBgn0005660	8.83107	-4.11919	9.29144e-06	0.000161389	679	1	247.454	3549.61	105.98	112.517	FBgn0005660	Ets21C	Ets at 21C
FBgn0003515	5.95618	-3.97773	9.43918e-06	0.000163714	680	1	380.147	112.718	18.7813	12.5019	FBgn0003515	st	scarlet
FBgn0033464	9.23906	2.32787	9.46441e-06	0.000163911	681	1	329.939	209.428	1157.73	1550.24	FBgn0033464	CG1441
FBgn0034198	5.91772	3.78917	9.53782e-06	0.00016494	682	1	7.17259	25.3448	240.133	209.407	FBgn0034198	CG11400
FBgn0033891	11.8729	2.05965	9.5717e-06	0.000165284	683	1	2198.4	1475.34	8090.73	7224.55	FBgn0033891	CG8067
FBgn0036749	8.14745	2.33992	9.82107e-06	0.000169342	684	1	127.313	124.723	677.469	598.53	FBgn0036749	CG7460
FBgn0033629	3.83461	5.50695	9.98467e-06	0.000171911	685	1	0.896574	3.33484	131.469	60.9469	FBgn0033629	Tsp47F	Tetraspanin 47F
FBgn0035468	6.44356	3.11706	1.00658e-05	0.000173055	686	1	22.4143	36.6833	254.889	257.852	FBgn0035468	Gr63a	Gustatory receptor 63a
FBgn0037816	10.5752	2.05287	1.02497e-05	0.00017596	687	1	864.297	633.62	3277.34	2937.95	FBgn0037816	CG6345
FBgn0031440	8.28753	-2.93901	1.03072e-05	0.00017669	688	1	439.321	1291.25	119.396	106.266	FBgn0031440	CG15395
FBgn0030352	11.8123	1.96927	1.04615e-05	0.000178815	690	1	2070.19	1564.71	7033.61	7199.55	FBgn0030352	sicily	severe impairment of CI with lengthened youth
FBgn0250819	13.524	2.56499	1.04555e-05	0.000178815	689	1	6340.57	3344.18	39570.9	17738.7	FBgn0250819	CG33521
FBgn0036433	10.1624	2.29852	1.22588e-05	0.000209233	691	1	443.804	589.601	3267.95	1815.91	FBgn0036433	CG9628
FBgn0036043	9.20427	-3.1071	1.23169e-05	0.000209618	693	1	646.43	2816.61	187.813	214.096	FBgn0036043	Ae2	Anion exchanger 2
FBgn0037358	11.0671	2.01442	1.231e-05	0.000209618	692	1	1247.13	887.736	4290.19	4335.04	FBgn0037358	elm	ethanol sensitive with low memory
FBgn0039914	10.1311	2.05154	1.25376e-05	0.000213068	694	1	488.633	612.944	2509.99	2056.57	FBgn0039914	mav	maverick
FBgn0043550	5.90661	3.32189	1.26318e-05	0.000214359	695	1	17.9315	20.0091	210.619	168.776	FBgn0043550	Tsp68C	Tetraspanin 68C
FBgn0038412	10.1925	1.98026	1.27954e-05	0.000216824	696	1	613.256	564.923	2182.66	2466.01	FBgn0038412	Zip89B	Zinc/iron regulated transporter-related protein 89B
FBgn0038676	10.616	2.52778	1.28381e-05	0.000217234	697	1	931.54	375.503	3200.88	4336.61	FBgn0038676	CG6026
FBgn0004456	11.5355	1.96187	1.30205e-05	0.000220005	698	1	1289.27	1718.78	5756.48	5961.86	FBgn0004456	mew	multiple edematous wings
FBgn0014032	8.72076	2.37644	1.32162e-05	0.000222992	699	1	234.902	135.395	991.386	931.394	FBgn0014032	Sptr	Sepiapterin reductase
FBgn0053506	12.1233	1.9551	1.32448e-05	0.000223156	700	1	2523.85	2007.58	9701.9	7868.4	FBgn0053506	CG33506
FBgn0040551	9.3658	2.23368	1.40085e-05	0.000235687	701	1	375.664	232.772	1514.58	1347.08	FBgn0040551	CG11686
FBgn0036623	12.6592	2.0586	1.41275e-05	0.00023735	702	1	3881.27	2457.11	14326.1	12078.4	FBgn0036623	Agpat3	1-Acylglycerol-3-phosphate O-acyltransferase 3
FBgn0033426	13.4595	1.91302	1.42975e-05	0.000239865	703	1	6593.4	5015.61	22736.1	20982.9	FBgn0033426	CG1814
FBgn0029718	13.4558	2.47416	1.44724e-05	0.000242453	704	1	6927.82	2605.18	27631.4	25338.3	FBgn0029718	mRpL30	mitochondrial ribosomal protein L30
FBgn0028436	12.7935	2.41536	1.49009e-05	0.000249278	705	1	4389.62	1758.13	16624.2	16171.2	FBgn0028436	ECSIT	ECSIT
FBgn0002021	12.7541	1.85237	1.49364e-05	0.000249519	706	1	3735.13	3535.6	13883.4	12370.7	FBgn0002021	l(2)37Bb	lethal (2) 37Bb
FBgn0032741	7.37205	-2.85223	1.53735e-05	0.000256456	707	1	481.46	408.852	38.9042	84.388	FBgn0032741	Sidpn	similar to Deadpan
FBgn0016122	13.0715	2.02775	1.54738e-05	0.000257765	708	1	3309.25	5216.36	16490	18274.7	FBgn0016122	Acer	Angiotensin-converting enzyme-related
FBgn0052230	11.3657	3.09292	1.55328e-05	0.000258384	709	1	1395.96	410.853	11449.9	3966.24	FBgn0052230	ND-MLRQ	NADH dehydrogenase (ubiqui) MLRQ subunit
FBgn0034264	8.72111	2.45985	1.56576e-05	0.000260092	710	1	123.727	236.107	1110.78	868.884	FBgn0034264	Dlish	Dachs ligand with SH3s
FBgn0029795	6.24145	3.19831	1.58099e-05	0.000262253	711	1	17.9315	32.0145	224.034	234.411	FBgn0029795	CG15773
FBgn0034583	11.7817	2.01732	1.62656e-05	0.000269433	712	1	2115.91	1383.96	7264.35	6904.19	FBgn0034583	CG10527
FBgn0035122	13.1311	1.99825	1.64811e-05	0.00027262	713	1	5452.06	3524.93	17838.2	18026.2	FBgn0035122	mRpL17	mitochondrial ribosomal protein L17
FBgn0028648	12.7182	2.03455	1.67385e-05	0.00027649	714	1	4109.89	2548.49	14017.6	13261.4	FBgn0028648	mRpL50	mitochondrial ribosomal protein L50
FBgn0039852	11.1221	-2.38986	1.6778e-05	0.000276755	715	1	7096.38	3108.74	862.6	1084.54	FBgn0039852	nyo	nyobe
FBgn0011653	10.6351	-2.56131	1.72908e-05	0.000284815	716	1	5575.79	2151.64	779.425	529.769	FBgn0011653	mas	masquerade
FBgn0036479	12.5976	1.90516	1.76894e-05	0.000290975	717	1	3571.95	2833.28	13023.5	10967.3	FBgn0036479	CG13458
FBgn0032330	12.1507	-1.88745	1.77686e-05	0.000291871	718	1	9492.02	8000.29	2175.95	2551.96	FBgn0032330	Samuel	SAM-motif ubiquitously expressed punctatedly localized protein
FBgn0052750	6.31089	3.48627	1.81489e-05	0.000297702	719	1	36.7595	10.6715	283.061	248.476	FBgn0052750	CG32750
FBgn0033782	10.0495	-1.96749	1.86452e-05	0.000304995	721	1	1930.32	2261.02	523.194	548.522	FBgn0033782	sug	sugarbabe
FBgn0035334	13.4916	2.25981	1.86326e-05	0.000304995	720	1	7212.04	3314.17	24996.6	25416.4	FBgn0035334	CG8993
FBgn0033209	11.1878	1.88297	1.86984e-05	0.000305083	722	1	1120.72	1308.59	4457.88	4502.26	FBgn0033209	CG12107
FBgn0038474	12.7461	2.04371	1.87023e-05	0.000305083	723	1	4186.1	2580.5	15043.8	12855.1	FBgn0038474	mRpS11	mitochondrial ribosomal protein S11
FBgn0039294	8.77593	2.2523	1.91479e-05	0.00031192	724	1	234.902	166.742	829.062	1084.54	FBgn0039294	Cad96Cb	Cadherin 96Cb
FBgn0016080	9.94196	-2.31121	1.92148e-05	0.000312579	725	1	1525.97	2856.63	511.12	371.932	FBgn0016080	xmas-1
FBgn0027356	15.1861	-1.82419	1.94485e-05	0.000315944	726	1	72591.1	67711.4	21410.7	18210.6	FBgn0027356	Amph	Amphiphysin
FBgn0031184	7.42344	2.48022	2.07595e-05	0.000336777	727	1	75.3122	70.0317	398.433	412.564	FBgn0031184	CG14615
FBgn0030480	11.1027	3.26604	2.13568e-05	0.000345992	728	1	195.453	1222.55	8613.92	5027.34	FBgn0030480	Tim9a	Tim9a
FBgn0263619	6.20098	3.3728	2.13971e-05	0.000346169	729	1	17.0349	28.6797	321.966	151.586	FBgn0263619	asRNA:ASTR	Antisense transcript of Rga
FBgn0037375	10.248	-2.19795	2.21076e-05	0.000357174	730	1	1838.87	3370.86	591.612	543.834	FBgn0037375	kat-60L1	katanin p60-like 1
FBgn0036208	9.5364	-2.36408	2.2138e-05	0.000357175	731	1	2248.61	1121.17	285.745	368.807	FBgn0036208	CG10361
FBgn0058470	6.72567	3.61741	2.24615e-05	0.0003619	732	1	48.415	12.0054	525.877	215.658	FBgn0058470	CG40470
FBgn0026374	10.2526	2.09713	2.28942e-05	0.000368369	733	1	725.328	454.206	2327.54	2719.17	FBgn0026374	Rhp	Rhophilin
FBgn0053207	11.125	-2.30499	2.35038e-05	0.000377663	734	1	6721.61	3208.12	845.16	1164.24	FBgn0053207	pxb	pxb
FBgn0260997	5.19443	4.21173	2.37849e-05	0.000381658	735	1	14.3452	2.66788	154.275	160.962	FBgn0260997	CG42598
FBgn0015773	9.76893	-2.1015	2.38201e-05	0.000381703	736	1	2189.43	1425.31	426.604	415.689	FBgn0015773	NetA	Netrin-A
FBgn0011603	8.65966	2.37107	2.39813e-05	0.000383766	737	1	232.213	123.389	917.602	922.017	FBgn0011603	ine	inebriated
FBgn0030587	7.33011	-3.11125	2.47186e-05	0.000393968	739	1	717.259	228.77	56.344	53.1332	FBgn0030587	CG9522
FBgn0029002	12.7687	1.95597	2.4719e-05	0.000393968	740	1	4273.97	2811.94	14395.9	13095.8	FBgn0029002	miple2	midkine and pleiotrophin 2
FBgn0029114	11.0066	2.18581	2.47054e-05	0.000393968	738	1	651.809	1277.25	4441.78	4335.04	FBgn0029114	Tollo	Tollo
FBgn0033712	11.3065	1.8953	2.48064e-05	0.000394827	741	1	1475.76	1150.52	5129.99	4639.78	FBgn0033712	mIF3	mitochondrial translation initiation factor 3
FBgn0039357	10.9871	1.95127	2.54708e-05	0.000404855	742	1	1211.27	853.053	4052.74	3930.29	FBgn0039357	CG4743
FBgn0031108	9.09835	-2.55775	2.55666e-05	0.000405831	743	1	758.501	1901.53	245.499	206.282	FBgn0031108	CG15459
FBgn0004865	16.1113	-1.81735	2.58891e-05	0.000410397	744	1	147444	118352	36298.9	39118.5	FBgn0004865	Eip78C	Ecdysone-induced protein 78C
FBgn0004117	17.1767	1.93616	2.6616e-05	0.000420804	745	1	92008.2	59458.9	296440	283203	FBgn0004117	Tm2	Tropomyosin 2
FBgn0262867	10.03	2.35269	2.66169e-05	0.000420804	746	1	289.593	635.621	2084.73	2641.03	FBgn0262867	Ptr	Patched-related
FBgn0004173	11.1968	-2.05941	2.6965e-05	0.000425737	747	1	3577.33	6007.39	1208.71	1090.79	FBgn0004173	Mst84Db	Male-specific RNA 84Db
FBgn0037687	10.4354	1.90383	2.72622e-05	0.000429853	748	1	650.016	781.688	2783.66	2573.84	FBgn0037687	CG8132
FBgn0038234	12.4587	2.07997	2.80282e-05	0.000441341	749	1	3540.57	1934.88	11876.5	11273.6	FBgn0038234	mRpL11	mitochondrial ribosomal protein L11
FBgn0263072	8.8122	-2.39637	2.90202e-05	0.000456353	750	1	749.535	1313.26	154.275	237.537	FBgn0263072	CG43347
FBgn0011824	12.1669	-2.05036	2.92077e-05	0.000458689	751	1	11912.8	6805.08	2173.27	2345.67	FBgn0011824	CG4038
FBgn0031436	14.6431	2.05238	2.93247e-05	0.000459914	752	1	16212.7	8913.37	53318.9	50901.6	FBgn0031436	ND-B17.2	NADH dehydrogenase (ubiqui) B17.2 subunit
FBgn0262735	14.1529	-1.8297	2.97818e-05	0.000466462	753	1	34978	33707.3	10958.9	8363.79	FBgn0262735	Imp
FBgn0051028	9.61302	2.64934	2.98336e-05	0.000466654	754	1	149.728	475.549	1864.72	2058.13	FBgn0051028	CG31028
FBgn0034513	8.63721	2.71092	3.07701e-05	0.000480666	755	1	77.1053	234.106	1053.1	984.527	FBgn0034513	CG13423
FBgn0013683	12.6928	2.97333	3.08402e-05	0.000481123	756	1	3900.09	825.041	23664.5	13444.3	FBgn0013683	mt:ND4L	mitochondrial NADH-ubiqui oxidoreductase chain 4L
FBgn0032729	12.8926	1.78349	3.12366e-05	0.000486244	757	1	3868.71	4327.96	14712.5	13505.2	FBgn0032729	L2HGDH	L-2-hydroxyglutarate dehydrogenase
FBgn0034727	13.4688	1.95606	3.1259e-05	0.000486244	758	1	7073.07	4438.01	23350.6	21312.7	FBgn0034727	mRpS29	mitochondrial ribosomal protein S29
FBgn0038460	8.1537	2.21924	3.12921e-05	0.000486244	759	1	142.555	121.388	630.516	598.53	FBgn0038460	CG18622
FBgn0262139	10.332	2.17283	3.14725e-05	0.000488404	760	1	784.502	429.528	2408.03	3066.1	FBgn0262139	trh	trachealess
FBgn0250785	12.4155	1.95621	3.15252e-05	0.000488578	761	1	3378.29	2168.32	10133.9	11389.3	FBgn0250785	vari	varicose
FBgn0037418	7.70946	-3.45009	3.16679e-05	0.000490146	762	1	1085.75	298.135	28.172	98.4527	FBgn0037418	Osi11	Osiris 11
FBgn0085387	10.9905	-1.84156	3.35114e-05	0.000517999	763	1	3545.05	4158.55	1047.73	1101.73	FBgn0085387	shakB	shaking B
FBgn0034142	11.8271	1.78573	3.46444e-05	0.000534112	765	1	1858.6	2054.93	6789.45	6704.16	FBgn0034142	CG8306
FBgn0266579	11.1555	1.96658	3.46342e-05	0.000534112	764	1	1393.28	914.414	4790.58	4228.78	FBgn0266579	tau	tau
FBgn0003525	10.6561	-2.35229	3.50687e-05	0.000539244	767	1	5159.78	2132.97	768.693	659.477	FBgn0003525	stg	string
FBgn0004373	13.3211	-1.99415	3.50612e-05	0.000539244	766	1	15414.8	25438.2	4614.84	5639.93	FBgn0004373	fwd	four wheel drive
FBgn0044510	10.6046	2.4652	3.52621e-05	0.000541512	768	1	924.367	400.848	4722.16	2595.71	FBgn0044510	mRpS5
FBgn0037526	9.60784	2.00287	3.56357e-05	0.000546537	769	1	332.629	446.869	1656.78	1467.41	FBgn0037526	ArgRS-m	Arginyl-tRNA synthetase, mitochondrial
FBgn0000527	9.90556	-2.07191	3.65806e-05	0.000560301	770	1	2401.92	1531.36	505.754	429.754	FBgn0000527	e	ebony
FBgn0037076	7.88975	2.38674	3.67638e-05	0.000561886	771	1	80.6916	126.724	567.464	517.267	FBgn0037076	ebd2	earthbound 2
FBgn0031918	11.3065	2.53281	3.67793e-05	0.000561886	772	1	1599.49	506.229	5850.38	6335.35	FBgn0031918	CG6055
FBgn0032156	14.1628	1.73815	3.68945e-05	0.00056254	773	1	9811.2	10272.7	34050.6	32950.4	FBgn0032156	CG13124
FBgn0039153	10.6092	1.92002	3.69176e-05	0.00056254	774	1	700.224	905.744	3345.76	2731.67	FBgn0039153	GatB	Glutamyl-tRNA amidotransferase, subunit B
FBgn0031999	7.39392	3.10475	3.89277e-05	0.000592405	775	1	23.3109	91.3747	470.875	515.705	FBgn0031999	CG8419
FBgn0042627	9.18867	2.03593	4.02162e-05	0.000611224	776	1	252.834	323.48	1077.24	1286.14	FBgn0042627	FASN2	Fatty acid synthase 2
FBgn0004174	11.4313	-1.85781	4.02899e-05	0.000611556	777	1	4862.12	5653.23	1635.32	1265.82	FBgn0004174	Mst84Dc	Male-specific RNA 84Dc
FBgn0031043	12.9979	1.97722	4.0812e-05	0.000618685	778	1	5168.75	3076.06	17344.6	15118	FBgn0031043	Naa20A	N(alpha)-acetyltransferase 20 A
FBgn0033816	13.4402	1.79902	4.09816e-05	0.000620458	779	1	6616.71	5299.73	22242.5	19224.8	FBgn0033816	CG4679
FBgn0028962	12.7533	1.74455	4.10419e-05	0.000620575	780	1	3915.34	3628.31	12666.7	12611.3	FBgn0028962	AlaRS-m	Alanyl-tRNA synthetase, mitochondrial
FBgn0034027	9.54586	2.92437	4.15367e-05	0.000627252	781	1	95.0368	447.536	2182.66	1936.24	FBgn0034027	CG8187
FBgn0037138	14.6966	1.78164	4.17104e-05	0.00062907	782	1	16099.8	12541	49032.7	49438.9	FBgn0037138	P5CDh1	delta-1-Pyrroline-5-carboxylate dehydrogenase 1
FBgn0026439	8.92638	2.31728	4.17861e-05	0.000629406	783	1	287.8	148.067	956.506	1215.81	FBgn0026439	Eaat1	Excitatory amino acid transporter 1
FBgn0013301	10.4509	-2.06976	4.24306e-05	0.000638299	784	1	2141.02	3594.96	755.278	611.032	FBgn0013301	ProtB	Protamine B
FBgn0267336	11.542	1.80479	4.31111e-05	0.00064771	785	1	1441.69	1748.79	5355.36	5791.52	FBgn0267336	Glut4EF	Glucose transporter 4 enhancer factor
FBgn0037412	7.8646	3.24786	4.40346e-05	0.000660743	786	1	116.555	34.6824	347.455	1089.23	FBgn0037412	Osi4	Osiris 4
FBgn0032914	7.42564	9.55159	4.43014e-05	0.000663901	787	1	12.552	0	4401.54	5017.96	FBgn0032914	CG14397
FBgn0052445	10.2636	-2.31487	4.45522e-05	0.000666813	788	1	1652.38	3831.74	603.686	498.515	FBgn0052445	CG32445
FBgn0039500	7.39987	-2.44421	4.50949e-05	0.000673227	790	1	389.113	398.847	79.1499	65.6351	FBgn0039500	CG5984
FBgn0030743	11.9749	1.99936	4.50541e-05	0.000673227	789	1	2532.82	1493.34	8786.98	7310.5	FBgn0030743	CG9921
FBgn0052068	10.0497	2.36065	4.55894e-05	0.000679749	791	1	282.421	652.963	2831.96	1972.18	FBgn0052068	Adi1	Acireductone dioxygenase 1
FBgn0031634	9.99915	1.9692	4.57379e-05	0.000681102	792	1	426.769	607.609	2163.88	1886.23	FBgn0031634	Ir25a	Ionotropic receptor 25a
FBgn0036839	13.8873	1.85733	4.66024e-05	0.0006931	793	1	6515.4	9405.6	31014.7	26672.9	FBgn0036839	SmydA-2	SET and MYND domain containing, arthropod-specific, member 2
FBgn0085257	9.43093	2.55397	4.66932e-05	0.000693576	794	1	226.833	342.822	2448.28	897.014	FBgn0085257	CG34228
FBgn0036732	12.816	1.89835	4.68419e-05	0.00069491	795	1	4540.25	2929.33	13377.7	14467.9	FBgn0036732	Oatp74D	Organic anion transporting polypeptide 74D
FBgn0051092	10.212	1.93681	4.69479e-05	0.000695608	796	1	499.391	712.99	2291.32	2350.36	FBgn0051092	LpR2	Lipophorin receptor 2
FBgn0027570	12.752	2.52997	4.70611e-05	0.00069641	797	1	4402.18	1338.61	14539.4	18616.9	FBgn0027570	Nep2	Neprilysin 2
FBgn0027843	8.71981	2.15133	4.79703e-05	0.000708974	798	1	179.315	220.767	1049.07	728.238	FBgn0027843	CAH2	Carbonic anhydrase 2
FBgn0028496	8.79543	2.18497	4.81311e-05	0.000710461	799	1	257.317	159.406	866.624	1028.28	FBgn0028496	CG30116
FBgn0024947	12.6551	-1.88163	4.83513e-05	0.00071108	801	1	14789	9973.85	3116.36	3603.68	FBgn0024947	NTPase	NTPase
FBgn0261053	12.845	2.01696	4.83539e-05	0.00071108	802	1	4568.04	2746.58	12339.3	17265.2	FBgn0261053	Cad86C	Cadherin 86C
FBgn0033728	9.86447	2.50446	4.8351e-05	0.00071108	800	1	584.566	198.09	2361.08	2080.01	FBgn0033728	Cpr49Ae	Cuticular protein 49Ae
FBgn0263006	16.7808	1.70372	4.92966e-05	0.00072404	803	1	60394.1	64375.8	202393	204032	FBgn0263006	SERCA	Sarco/endoplasmic reticulum Ca(2+)-ATPase
FBgn0261545	11.3082	-1.77804	4.98921e-05	0.000731875	804	1	4848.67	4543.39	1285.18	1453.35	FBgn0261545	CG42663
FBgn0261108	11.6364	-1.94756	5.00103e-05	0.000732697	805	1	7743.71	4760.82	1663.49	1578.37	FBgn0261108	Atg13	Autophagy-related 13
FBgn0085491	3.07882	5.84289	5.04331e-05	0.000737975	806	1	0.896574	1.33394	67.0762	60.9469	FBgn0085491	CG34462
FBgn0039205	10.5432	1.93666	5.06432e-05	0.000740132	807	1	916.298	608.943	2982.21	2856.69	FBgn0039205	CG13623
FBgn0028468	10.4124	1.94262	5.36415e-05	0.00078298	808	1	823.951	566.257	2429.5	2914.51	FBgn0028468	rtet	tetracycline resistance
FBgn0264975	14.2169	1.94736	5.39029e-05	0.000785823	809	1	12300.1	7091.88	37220.6	37568.3	FBgn0264975	Nrg	Neuroglian
FBgn0038922	15.5572	1.74858	5.45001e-05	0.000793548	810	1	29438.1	23165.8	86812.7	89951.4	FBgn0038922	Idh3b	Isocitrate dehydrogenase 3b
FBgn0033038	12.7052	1.80973	5.48176e-05	0.000796206	812	1	4137.69	2995.36	12198.5	12808.2	FBgn0033038	CG7791
FBgn0033808	11.8773	2.08312	5.47965e-05	0.000796206	811	1	2430.61	1224.55	8172.56	7315.19	FBgn0033808	CG4627
FBgn0262656	11.924	-1.95104	5.5035e-05	0.00079838	813	1	5745.24	9536.99	2092.78	1859.66	FBgn0262656	Myc	Myc
FBgn0039207	11.5657	1.84864	5.62302e-05	0.000814717	814	1	1317.07	1877.52	5653.18	5852.47	FBgn0039207	CG5789
FBgn0031728	12.9618	-2.03659	5.68641e-05	0.00082289	815	1	11254.7	21063.5	4343.85	3533.36	FBgn0031728	Hsp60C	Heat shock protein 60C
FBgn0050431	8.76916	-2.16363	5.86832e-05	0.000847481	816	1	732.501	1114.51	229.401	182.841	FBgn0050431	CG30431
FBgn0036909	12.7995	1.87737	5.87071e-05	0.000847481	817	1	4523.21	2915.32	14336.9	12992.6	FBgn0036909	Ccdc58	Coiled-coil domain-containing 58
FBgn0052512	11.8259	2.01693	5.93673e-05	0.000855963	818	1	2347.23	1261.91	7230.81	7376.14	FBgn0052512	CG32512
FBgn0063494	8.36648	2.55025	6.0324e-05	0.000868696	819	1	75.3122	197.423	841.135	756.367	FBgn0063494	GstE6	Glutathione S transferase E6
FBgn0016675	8.49211	2.15395	6.10213e-05	0.000877665	820	1	147.935	193.421	870.649	648.538	FBgn0016675	Lectin-galC1	Galactose-specific C-type lectin
FBgn0034887	8.89312	2.48489	6.15169e-05	0.000883715	821	1	293.18	108.716	1093.34	1156.43	FBgn0034887	St1	Sulfotransferase 1
FBgn0052170	8.62529	2.04215	6.22774e-05	0.000893552	822	1	175.728	213.43	790.157	812.626	FBgn0052170	CG32170
FBgn0031684	14.2786	1.97788	6.27333e-05	0.000897909	824	1	12991.4	7035.19	39934.5	38952.9	FBgn0031684	ND-13A	NADH dehydrogenase (ubiqui) 13 kDa A subunit
FBgn0034001	12.7285	2.24166	6.26827e-05	0.000897909	823	1	4466.73	1774.8	15171.3	14347.5	FBgn0034001	mRpL41	mitochondrial ribosomal protein L41
FBgn0034580	8.09652	-2.43394	6.30228e-05	0.000900959	825	1	843.676	428.861	126.103	109.392	FBgn0034580	Cht8	Chitinase 8
FBgn0038750	4.73171	4.02867	6.31621e-05	0.000901857	826	1	4.48287	8.6706	91.2236	123.457	FBgn0038750	CG4465
FBgn0036377	13.2776	1.75615	6.39247e-05	0.000910541	828	1	4855.84	5950.03	16665.7	19835.9	FBgn0036377	CG10710
FBgn0010894	10.1862	1.79891	6.38491e-05	0.000910541	827	1	622.222	626.951	2166.56	2180.02	FBgn0010894	sinu	sinuous
FBgn0021856	12.288	1.83729	6.5086e-05	0.000925965	829	1	3148.77	2142.3	9072.72	9834.33	FBgn0021856	l(2)k14505	lethal (2) k14505
FBgn0265487	12.6678	1.91403	6.57863e-05	0.0009348	830	1	4186.1	2517.81	13279.7	11984.7	FBgn0265487	mbl	muscleblind
FBgn0001991	13.026	1.76623	6.61917e-05	0.000939428	831	1	3871.4	5173.68	15432.9	15335.2	FBgn0001991	Ca-alpha1D	Ca[2+]-channel protein alpha[[1]] subunit D
FBgn0038700	3.06082	6.12034	6.72252e-05	0.00095295	832	1	0	2.00091	75.1253	64.0724	FBgn0038700	CG3734
FBgn0030320	9.76244	-2.00927	6.88754e-05	0.000975169	833	1	1337.69	2147.64	435.995	429.754	FBgn0030320	CG2247
FBgn0027580	14.1128	1.81142	6.97207e-05	0.000985954	834	1	11278.9	7634.13	32181.8	34200.6	FBgn0027580	PCB	Pyruvate carboxylase
FBgn0011476	11.4323	2.39687	7.15151e-05	0.00101012	835	1	1810.18	598.271	6323.94	6360.36	FBgn0011476	l(3)neo43	lethal (3) neo43
FBgn0027291	16.4568	1.83056	7.24474e-05	0.00102206	836	1	58016.4	37369.6	171580	167684	FBgn0027291	Idh3a	Isocitrate dehydrogenase 3a
FBgn0266756	12.6938	1.79802	7.26351e-05	0.00102349	837	1	4004.99	3100.74	10815.4	13894.3	FBgn0266756	btsz	bitesize
FBgn0019957	15.9686	1.93096	7.28118e-05	0.00102475	838	1	42115.6	23560	125257	125171	FBgn0019957	ND-42	NADH dehydrogenase (ubiqui) 42 kDa subunit
FBgn0037296	8.16774	-2.75137	7.45108e-05	0.00104741	839	1	350.56	1141.85	115.371	106.266	FBgn0037296	Prosbeta2R2	Proteasome beta2 subunit-related 2
FBgn0030622	7.96443	-2.49079	7.54434e-05	0.00105926	840	1	381.94	802.364	115.371	95.3272	FBgn0030622	CG9101
FBgn0040260	10.0413	1.99189	7.58454e-05	0.00106364	841	1	409.734	646.96	2344.98	1858.1	FBgn0040260	Ugt37D1	UDP-glycosyltransferase family 37 member D1
FBgn0039765	12.7754	2.23103	7.6694e-05	0.00107426	842	1	4655.91	1815.49	15732	14649.1	FBgn0039765	mRpS18C	mitochondrial ribosomal protein S18C
FBgn0039561	14.1408	1.66269	7.69148e-05	0.00107608	843	1	10116	10187.3	32259.6	32022.1	FBgn0039561	mfrn	mitoferrin
FBgn0036999	8.96288	2.11601	7.73585e-05	0.001081	844	1	301.249	178.081	1083.95	993.904	FBgn0036999	isoQC	iso Glutaminyl cyclase
FBgn0033868	13.4105	-2.18989	7.77e-05	0.00108449	845	1	13575	32939.6	5510.98	4683.54	FBgn0033868	S-Lap7	Sperm-Leucylaminopeptidase 7
FBgn0031858	9.6036	-2.49189	7.85199e-05	0.00109464	846	1	961.127	2729.24	390.383	265.666	FBgn0031858	CG17378
FBgn0013278	10.5319	3.05403	8.03198e-05	0.00111841	847	1	863.4	164.074	6069.05	2464.44	FBgn0013278	Hsp70Bb	Heat-shock-protein-70Bb
FBgn0051100	6.33924	3.10215	8.11525e-05	0.00112867	848	1	15.2417	40.0181	221.351	253.164	FBgn0051100	CG31100
FBgn0037843	12.6291	-1.76412	8.1777e-05	0.00113602	849	1	13367	9983.86	3647.6	3227.06	FBgn0037843	CG4511
FBgn0265416	9.21257	-1.98976	8.78768e-05	0.00121788	851	1	967.403	1397.3	284.403	310.986	FBgn0265416	Neto	Neuropilin and tolloid-like
FBgn0010387	9.41244	2.75482	8.78211e-05	0.00121788	850	1	425.872	98.7114	1954.6	1586.18	FBgn0010387	Acbp2	Acyl-CoA binding protein 2
FBgn0031785	10.6133	-2.44846	8.96884e-05	0.00124153	852	1	1743.84	5575.86	709.666	631.348	FBgn0031785	CG13991
FBgn0039111	10.5127	1.74768	8.98312e-05	0.00124205	853	1	796.157	798.362	2544.87	2809.81	FBgn0039111	PTPMT1	Protein tyrosine phosphatase, mitochondrial 1
FBgn0034644	12.4444	-1.6827	8.99673e-05	0.00124248	854	1	9804.03	10169.3	2916.47	3305.2	FBgn0034644	CG10082
FBgn0038150	5.08725	3.68648	9.14571e-05	0.00126157	855	1	6.27601	12.6724	112.688	131.27	FBgn0038150	yellow-e3	yellow-e3
FBgn0035064	12.1927	1.84358	9.21568e-05	0.00126974	856	1	3028.63	1913.53	8698.44	9038.9	FBgn0035064	TyrRS-m	Tyrosyl-tRNA synthetase, mitochondrial
FBgn0035636	4.95064	4.28077	9.22811e-05	0.00126997	857	1	2.68972	11.3385	203.912	68.7606	FBgn0035636	Cralbp	Cellular retinaldehyde binding protein
FBgn0027610	10.1675	1.8203	9.28623e-05	0.00127648	858	1	560.358	663.634	1942.53	2380.06	FBgn0027610	Dic1	Dicarboxylate carrier 1
FBgn0039840	4.89172	-4.19821	9.3139e-05	0.0012773	860	1	86.9676	167.409	10.7322	3.12548	FBgn0039840	pHCl-2	pH-sensitive chloride channel 2
FBgn0014023	13.7308	1.92261	9.30428e-05	0.0012773	859	1	9011.46	4953.58	26649.4	26293.1	FBgn0014023	mRpL47	mitochondrial ribosomal protein L47
FBgn0030933	9.58881	-2.43886	9.43133e-05	0.00129191	861	1	947.678	2638.53	386.359	275.042	FBgn0030933	CG6470
FBgn0032790	10.4166	1.75162	9.47685e-05	0.00129663	862	1	702.017	787.69	2501.94	2514.45	FBgn0032790	CG10194
FBgn0039689	12.3714	2.0858	9.53864e-05	0.00130358	863	1	3543.26	1600.06	10751	11083	FBgn0039689	CIA30	Complex I intermediate-associated protein, 30 kDa
FBgn0021776	6.9466	-2.99529	9.6067e-05	0.00131136	864	1	175.728	520.903	48.2948	39.0685	FBgn0021776	mira	miranda
FBgn0038404	6.41213	3.53146	9.76707e-05	0.00133171	865	1	8.06916	42.019	193.179	385.997	FBgn0038404	CG8925
FBgn0037170	8.38288	-2.43278	9.92105e-05	0.00135114	866	1	458.149	1093.16	143.543	143.772	FBgn0037170	Trxr-2	thioredoxin reductase 2
FBgn0263117	8.7123	-2.07488	9.9551e-05	0.00135421	867	1	952.161	769.682	241.474	167.213	FBgn0263117	CG34377
FBgn0031894	9.15907	1.98763	0.000100431	0.00136461	868	1	231.316	342.822	1203.35	1073.6	FBgn0031894	CG4496
FBgn0262993	5.92974	3.01631	0.000101231	0.0013739	869	1	21.5178	21.343	199.887	146.898	FBgn0262993	lncRNA:CR43301	long non-coding RNA:CR43301
FBgn0010340	10.9561	1.99463	0.000104559	0.00141743	870	1	1211.27	779.02	4876.44	3055.16	FBgn0010340	140up	upstream of RpII140
FBgn0259101	6.45203	3.20152	0.000107161	0.00145104	871	1	45.7252	12.0054	276.354	254.727	FBgn0259101	CG42249
FBgn0032162	9.66655	1.84685	0.000107696	0.00145661	872	1	484.15	372.836	1529.34	1553.37	FBgn0032162	CG4592
FBgn0029665	11.8389	1.8085	0.000108187	0.00146158	873	1	2360.68	1554.04	7064.46	6647.9	FBgn0029665	CG14270
FBgn0032803	14.1279	-2.78881	0.000110167	0.00148567	874	1	79617.5	14511.2	6083.81	7537.1	FBgn0032803	CG13082
FBgn0034907	10.1281	-2.07395	0.000110222	0.00148567	875	1	1541.21	3051.38	578.197	512.579	FBgn0034907	CG5539
FBgn0050184	7.22965	-2.7114	0.000110571	0.00148866	876	1	228.626	539.578	56.344	60.9469	FBgn0050184	CG30184
FBgn0260933	8.05866	-2.12178	0.00011147	0.00149906	877	1	515.53	596.937	136.835	118.768	FBgn0260933	rempA	reduced mechanoreceptor potential A
FBgn0263220	12.0234	1.81929	0.000113478	0.00152432	878	1	2711.24	1720.78	7859.99	7780.89	FBgn0263220	Hk	Hyperkinetic
FBgn0035031	7.20456	2.42661	0.000113854	0.00152764	879	1	61.8636	65.363	277.695	406.313	FBgn0035031	CG13587
FBgn0052372	10.7138	-1.76622	0.000114912	0.00154008	880	1	3415.05	2779.93	830.403	990.778	FBgn0052372	ltl
FBgn0040056	9.14854	2.08188	0.000116642	0.00156149	881	1	281.524	270.122	1502.51	832.941	FBgn0040056	CG17698
FBgn0001981	10.7126	1.71305	0.000117241	0.00156773	882	1	955.747	897.74	2866.84	3209.87	FBgn0001981	esg	escargot
FBgn0030156	10.2013	2.12619	0.000117384	0.00156787	883	1	770.157	356.828	2688.41	2231.59	FBgn0030156	CG15247
FBgn0262699	11.972	-1.97933	0.000119324	0.00159197	884	1	10598.4	5356.43	1988.14	2058.13	FBgn0262699	fzr	fizzy-related
FBgn0035792	3.50496	5.53468	0.000120006	0.00159926	885	1	0	3.33484	67.0762	87.5135	FBgn0035792	CG7548
FBgn0003884	19.1305	-2.1119	0.000121291	0.00161457	886	1	1.69219e+06	694358	268619	283491	FBgn0003884	alphaTub84B	alpha-Tubulin at 84B
FBgn0036598	4.81429	3.78111	0.000123894	0.00164736	887	1	7.17259	8.00363	80.4914	128.145	FBgn0036598	CG4982
FBgn0030572	13.2024	1.87303	0.000124571	0.00165437	888	1	6297.53	3552.28	18208.5	17871.5	FBgn0030572	mRpS25	mitochondrial ribosomal protein S25
FBgn0011455	15.3663	2.02458	0.000124702	0.00165437	889	1	28740.6	13140.6	87731.6	82672.1	FBgn0011455	ND-SGDH	NADH dehydrogenase (ubiqui) SGDH subunit
FBgn0040389	13.1553	2.25586	0.00012495	0.0016558	890	1	6199.81	2148.97	20656.8	19218.6	FBgn0040389	mRpL14	mitochondrial ribosomal protein L14
FBgn0037777	11.2385	1.68181	0.000125954	0.00166723	891	1	1312.58	1385.29	4598.74	4056.88	FBgn0037777	CG11722
FBgn0029753	9.99726	-2.47859	0.000126416	0.00167147	892	1	1131.48	3694.34	501.73	364.119	FBgn0029753	CG4198
FBgn0067861	7.49461	-2.67869	0.00012701	0.00167556	894	1	251.041	661.633	73.7838	68.7606	FBgn0067861	Sdic1	Sperm-specific dynein intermediate chain 1
FBgn0262109	15.8145	1.6437	0.000126878	0.00167556	893	1	29404.9	35799.6	103770	99971.7	FBgn0262109	lncRNA:CR42862	long non-coding RNA:CR42862
FBgn0011591	11.3197	1.90973	0.000127689	0.00168264	895	1	1690.94	946.429	5030.71	4878.88	FBgn0011591	fng	fringe
FBgn0036765	7.00791	2.56852	0.000129949	0.00171051	896	1	37.6561	68.0308	330.015	296.921	FBgn0036765	CG7408
FBgn0030617	12.0624	2.11659	0.000132766	0.00174564	897	1	2895.04	1212.55	8266.47	9546.79	FBgn0030617	CG9095
FBgn0034219	7.20884	-2.36741	0.000133217	0.00174962	898	1	358.629	313.475	63.0516	67.1979	FBgn0034219	mthl4	methuselah-like 4
FBgn0027615	13.5257	1.65336	0.000133411	0.00175022	899	1	7341.14	5957.37	21429.5	20403.2	FBgn0027615	OXA1L	OXA1L mitochondrial inner membrane protein
FBgn0036728	15.6832	1.8202	0.000134867	0.00176736	900	1	34955.6	21042.9	105813	91934.5	FBgn0036728	UQCR-Q	Ubiquinol-cytochrome c reductase ubiqui-binding protein
FBgn0262872	13.7235	-1.66038	0.000135987	0.00177832	901	1	25366.8	22731	6797.5	8418.49	FBgn0262872	milt	milton
FBgn0033357	12.3058	2.75335	0.000136005	0.00177832	902	1	682.292	3217.46	17292.2	9002.95	FBgn0033357	Tom7	Translocase of outer membrane 7
FBgn0052218	8.48139	2.32048	0.000136214	0.00177908	903	1	97.7265	222.101	859.917	737.614	FBgn0052218	lncRNA:CR32218	long non-coding RNA:CR32218
FBgn0039078	10.3843	1.96405	0.000137541	0.00179443	904	1	877.745	475.549	2590.48	2689.48	FBgn0039078	CG4374
FBgn0038363	10.7848	1.93109	0.00013784	0.00179633	905	1	682.292	1124.51	3989.69	2900.45	FBgn0038363	Acyp2	Acylphosphatase 2
FBgn0034840	12.3052	-2.26961	0.00013815	0.0017964	907	1	5666.34	16560.8	2476.45	2133.14	FBgn0034840	CG3124
FBgn0034628	9.53349	1.86765	0.000138067	0.0017964	906	1	323.663	452.205	1451.53	1379.9	FBgn0034628	Acox57D-p	acyl-Coenzyme A oxidase at 57D proximal
FBgn0030033	9.72151	-2.54876	0.000139135	0.00180722	908	1	882.228	3202.12	391.725	306.297	FBgn0030033	CG1387
FBgn0003254	7.75874	-2.89822	0.000139451	0.00180934	909	1	237.592	945.095	89.8821	68.7606	FBgn0003254	rib	ribbon
FBgn0000565	11.4336	-1.9062	0.000140004	0.00181451	910	1	6889.27	3821.06	1388.48	1468.98	FBgn0000565	MsrA	Methionine sulfoxide reductase A
FBgn0034576	15.0937	2.01523	0.000140779	0.00182256	911	1	23901.8	10881.6	73537	67072.9	FBgn0034576	ND-B14.7	NADH dehydrogenase (ubiqui) B14.7 subunit
FBgn0038525	4.56887	4.06814	0.000141272	0.00182693	912	1	3.58629	8.00363	119.396	75.0116	FBgn0038525	CG14329
FBgn0035625	10.8571	-2.20819	0.000142712	0.00184354	913	1	5772.14	2202.33	888.089	837.629	FBgn0035625	Blimp-1	Blimp-1
FBgn0029128	11.7307	-1.65575	0.000143449	0.00185103	914	1	5931.73	6133.45	2053.87	1775.27	FBgn0029128	tyn
FBgn0035032	16.5415	1.84097	0.000144087	0.00185723	915	1	64270.9	36517.2	185996	175079	FBgn0035032	ATPsynF	ATP synthase, subunit F
FBgn0015393	11.8445	-2.41192	0.000145366	0.00186962	917	1	13225.4	3741.7	1619.22	1568.99	FBgn0015393	hoip
FBgn0036569	10.9603	2.08769	0.000145244	0.00186962	916	1	650.912	1281.91	5038.76	3177.05	FBgn0036569	IleRS-m	Isoleucyl-tRNA synthetase, mitochondrial
FBgn0035988	12.5389	-2.27656	0.000147366	0.00189328	918	1	6726.99	19471.5	3108.31	2298.79	FBgn0035988	CG3982
FBgn0034183	13.1906	1.62114	0.000148818	0.00190985	919	1	5282.61	5378.44	17535.1	15260.2	FBgn0034183	SmydA-6	SET and MYND domain containing, arthropod-specific, member 6
FBgn0036726	14.029	2.05495	0.000149291	0.00191384	920	1	11484.2	4917.56	33955.3	34199	FBgn0036726	QIL1	QIL1
FBgn0002862	12.4645	-1.64585	0.000149839	0.00191878	921	1	9222.16	10773.5	3365.88	3023.9	FBgn0002862	Mst87F	Male-specific RNA 87F
FBgn0030975	11.1112	-2.3022	0.000150279	0.00192093	922	1	2652.06	7173.25	1224.81	767.306	FBgn0030975	SdhBL	Succinate dehydrogenase, subunit B (iron-sulfur)-like
FBgn0259795	13.6272	-2.21693	0.000150332	0.00192093	923	1	14519.1	40044.8	6621.76	5114.85	FBgn0259795	loopin-1	loopin-1
FBgn0010470	13.2332	2.19302	0.000151803	0.00193762	924	1	6603.26	2403.09	19287.1	21895.6	FBgn0010470	Fkbp14	FK506-binding protein 14
FBgn0035007	10.8055	-2.02218	0.000153519	0.00195608	925	1	2363.37	4850.86	952.482	823.565	FBgn0035007	CG3492
FBgn0035481	10.6193	-1.95526	0.000153581	0.00195608	926	1	2199.29	3995.81	878.698	718.861	FBgn0035481	CG12605
FBgn0037330	13.9509	2.10206	0.000155531	0.00197878	927	1	10910.4	4374.65	32187.2	33434.9	FBgn0037330	mRpL44	mitochondrial ribosomal protein L44
FBgn0033661	11.5032	-1.73268	0.000155784	0.00197987	928	1	4486.45	6096.76	1471.65	1712.76	FBgn0033661	CG13185
FBgn0030979	7.38976	-3.21237	0.000156816	0.00199083	929	1	164.073	857.055	71.1007	39.0685	FBgn0030979	CG14190
FBgn0033983	10.1347	1.72739	0.000158624	0.00201162	930	1	569.324	666.302	2083.39	2008.12	FBgn0033983	ADPS	Alkyldihydroxyacetonephosphate synthase
FBgn0027547	11.0668	1.64746	0.000159298	0.002018	931	1	1213.96	1209.88	3761.63	3831.84	FBgn0027547	CG1927
FBgn0032168	12.1685	1.65372	0.000159915	0.00202365	932	1	2873.52	2317.05	8304.03	8027.8	FBgn0032168	CG13126
FBgn0017556	8.80636	-2.40869	0.000161	0.00203519	933	1	558.565	1504.68	221.351	167.213	FBgn0017556	Prosalpha4T2	Proteasome alpha4 subunit, Testis-specific 2
FBgn0033735	11.1497	-1.67561	0.000164348	0.00207529	934	1	4436.25	3685	1234.2	1308.01	FBgn0033735	Dera	Deoxyribose-phosphate aldolase
FBgn0032129	15.777	1.59217	0.00016748	0.00211258	935	1	31026.8	33645.9	92794.5	102195	FBgn0032129	jp	junctophilin
FBgn0267707	5.26199	3.7343	0.000167735	0.00211354	936	1	17.0349	4.00181	159.641	120.331	FBgn0267707	lncRNA:CR46040	long non-coding RNA:CR46040
FBgn0030058	7.67025	-2.47196	0.000168478	0.00211837	938	1	329.939	629.619	107.322	65.6351	FBgn0030058	CG11294
FBgn0035273	9.21131	-1.98603	0.000168301	0.00211837	937	1	884.918	1474.67	301.843	293.795	FBgn0035273	CG12020
FBgn0265991	16.1231	1.60496	0.0001695	0.00212895	939	1	37760.1	44083.3	118978	129979	FBgn0265991	Zasp52	Z band alternatively spliced PDZ-motif protein 52
FBgn0003423	13.603	1.59571	0.000172101	0.00215932	940	1	6848.93	7464.72	20825.8	22436.3	FBgn0003423	slgA	sluggish A
FBgn0037611	9.0272	2.79191	0.000172999	0.00216828	941	1	69.0362	327.482	1694.34	1051.73	FBgn0037611	CG11755
FBgn0051728	10.0782	-2.33275	0.000173305	0.0021698	942	1	3614.09	1238.56	413.189	550.085	FBgn0051728	l(2)k05911
FBgn0029158	12.2246	1.72186	0.000177936	0.00222542	943	1	3122.77	2147.64	9100.9	8284.09	FBgn0029158	Las	Lipoic acid synthase
FBgn0035162	12.2387	-1.69545	0.000178723	0.0022329	944	1	8561.38	8834	2237.66	3133.3	FBgn0035162	Sf3b3	Splicing factor 3b subunit 3
FBgn0003074	15.7019	1.65766	0.000180311	0.00225036	945	1	34701	25314.1	95952.5	93397.2	FBgn0003074	Pgi	Phosphoglucose isomerase
FBgn0013432	12.4048	1.8192	0.000180708	0.00225293	946	1	3657.12	2116.29	10187.5	10185.9	FBgn0013432	bcn92	bcn92
FBgn0035581	10.4024	-2.92737	0.000181172	0.00225632	947	1	972.782	6492.94	587.587	393.811	FBgn0035581	Dnah3	dynein, axonemal, heavy chain 3
FBgn0020389	12.9615	2.42183	0.000182503	0.0022705	948	1	5438.61	1452.66	16275.4	20651.6	FBgn0020389	Papss	PAPS synthetase
FBgn0267495	5.29892	3.28434	0.000183785	0.00228405	949	1	12.552	12.6724	120.737	125.019	FBgn0267495	asRNA:CR45185	antisense RNA:CR45185
FBgn0033480	13.6351	2.21339	0.000184199	0.00228678	950	1	8828.56	2986.69	27623.3	27171.4	FBgn0033480	mRpL42	mitochondrial ribosomal protein L42
FBgn0003218	11.2578	-1.75456	0.00018444	0.00228737	951	1	3672.37	5323.75	1231.52	1434.6	FBgn0003218	rdgB	retinal degeneration B
FBgn0262559	16.78	1.91832	0.000188145	0.00233086	952	1	77737.4	38023.9	226070	211487	FBgn0262559	Mdh2	Malate dehydrogenase 2
FBgn0003071	12.7752	-1.61243	0.000191162	0.00236576	953	1	13322.2	11193.1	3899.81	4117.82	FBgn0003071	Pfk	Phosphofructokinase
FBgn0021767	9.17924	1.79103	0.000192068	0.00237447	954	1	313.801	309.474	1106.76	1050.16	FBgn0021767	org-1	optomotor-blind-related-gene-1
FBgn0036742	6.81882	2.4422	0.000192274	0.00237453	955	1	44.8287	52.0236	257.573	268.792	FBgn0036742	CG7497
FBgn0035755	6.96653	2.5221	0.000192809	0.00237865	956	1	66.3464	38.0172	335.381	264.103	FBgn0035755	CG14830
FBgn0051098	7.40658	2.35634	0.000193866	0.00238919	957	1	95.9334	54.0245	385.017	382.872	FBgn0051098	CG31098
FBgn0037292	4.41575	-4.17201	0.000194303	0.00239207	958	1	87.8642	93.3756	5.36609	4.68822	FBgn0037292	plh	pasang lhamu
FBgn0034602	9.07231	1.91084	0.000197608	0.00243023	959	1	227.73	327.482	1128.22	959.523	FBgn0034602	Lapsyn	Leucine-rich repeat activity-regulated protein at synapses
FBgn0025336	13.8901	1.87505	0.000198932	0.00244397	960	1	10453.2	5401.11	28526.2	29629.6	FBgn0025336	CG4882
FBgn0266687	5.72634	3.40639	0.000199405	0.00244723	961	1	7.17259	25.3448	202.57	142.209	FBgn0266687	lncRNA:CR45177	long non-coding RNA:CR45177
FBgn0034816	11.3358	-1.90996	0.000202584	0.00248264	962	1	3511.88	6509.62	1483.73	1183	FBgn0034816	CG3085
FBgn0085284	8.54239	1.93283	0.000202712	0.00248264	963	1	177.522	204.092	802.231	654.789	FBgn0085284	Blos3	Biogenesis of lysosome-related organelles complex 1, subunit 3
FBgn0013813	10.1439	-3.00913	0.000206363	0.00252474	964	1	732.501	5687.91	470.875	326.613	FBgn0013813	Dhc98D	Dynein heavy chain at 89D
FBgn0013272	13.576	1.715	0.000207192	0.00252974	965	1	8034.2	5445.8	20077.2	24177.2	FBgn0013272	Gp150	Gp150
FBgn0004580	7.56923	2.35628	0.000207201	0.00252974	966	1	82.4848	85.372	293.794	565.712	FBgn0004580	Cbp53E	Calbindin 53E
FBgn0051538	12.6464	-2.11462	0.000207791	0.00253432	967	1	7420.94	19263.4	3328.32	2833.25	FBgn0051538	CG31538
FBgn0033442	9.40214	-2.40856	0.000208282	0.00253768	968	1	814.985	2303.04	371.602	215.658	FBgn0033442	CG1690
FBgn0037332	9.65079	1.72066	0.000208782	0.00254115	969	1	444.7	440.866	1443.48	1475.23	FBgn0037332	Hcs	Holocarboxylase synthetase
FBgn0004513	8.72559	1.87444	0.000209287	0.00254467	970	1	239.385	202.759	839.794	781.371	FBgn0004513	Mdr65	Multi drug resistance 65
FBgn0031129	11.1648	-1.88413	0.000209716	0.00254726	971	1	3179.25	5642.56	1333.47	1056.41	FBgn0031129	CG1324
FBgn0037222	8.40826	-2.19147	0.000210074	0.00254898	972	1	487.736	964.437	156.958	160.962	FBgn0037222	CG14642
FBgn0053108	9.59137	2.06561	0.000210364	0.00254988	973	1	241.178	512.899	1564.22	1592.43	FBgn0053108	CG33108
FBgn0010217	17.6293	2.65687	0.000211416	0.00255999	974	1	26779.8	134686	632821	385486	FBgn0010217	ATPsynbeta	ATP synthase, beta subunit
FBgn0051374	14.2962	2.29977	0.000212621	0.00257194	975	1	14017.9	4114.53	44012.7	45267.9	FBgn0051374	sals	sarcomere length short
FBgn0000422	10.4765	-1.66065	0.000215601	0.00260532	976	1	2676.27	2390.42	800.89	801.686	FBgn0000422	Ddc	Dopa decarboxylase
FBgn0030718	15.2432	1.94334	0.000218449	0.00263705	977	1	27076.5	12476.3	75750.5	76368.1	FBgn0030718	ND-20	NADH dehydrogenase (ubiqui) 20 kDa subunit
FBgn0039043	10.2787	2.05625	0.000219025	0.00264129	978	1	840.089	378.171	2755.49	2311.29	FBgn0039043	CG17121
FBgn0000546	11.8517	-1.74057	0.000219611	0.00264565	979	1	5286.2	8226.39	2041.8	2001.87	FBgn0000546	EcR	Ecdysone receptor
FBgn0036665	7.67287	2.18852	0.000220918	0.00265868	980	1	77.1053	114.052	458.801	412.564	FBgn0036665	CG13024
FBgn0037186	8.51704	-2.07999	0.000221624	0.00266446	981	1	942.299	564.256	160.983	195.343	FBgn0037186	CG11241
FBgn0003900	7.2641	-2.96104	0.00022271	0.00267456	982	1	182.901	674.973	71.1007	39.0685	FBgn0003900	twi	twist
FBgn0003174	11.8691	1.76733	0.00022292	0.00267456	983	1	2439.58	1615.4	5987.22	7816.83	FBgn0003174	pwn	pawn
FBgn0261705	9.71346	2.23096	0.000223144	0.00267456	984	1	567.531	207.427	1743.98	1894.04	FBgn0261705	CG42741
FBgn0029914	10.6413	-1.68812	0.00022957	0.002746	986	1	3222.29	2511.8	855.892	923.58	FBgn0029914	CG4558
FBgn0264562	15.9898	1.61712	0.000229395	0.002746	985	1	33902.1	40406.3	100905	127045	FBgn0264562	Hr4	Hormone receptor 4
FBgn0032849	12.9633	2.0654	0.000230038	0.0027488	987	1	5598.21	2209	16213.7	16463.5	FBgn0032849	mRpS18B	mitochondrial ribosomal protein S18B
FBgn0036112	4.66555	-4.03967	0.00023265	0.0027772	988	1	105.796	100.045	9.39067	3.12548	FBgn0036112	CG14147
FBgn0022224	10.3192	2.11648	0.000235167	0.0028044	989	1	392.699	834.378	3317.59	2003.43	FBgn0022224	ubl	ubiquitin like
FBgn0027359	13.0303	1.58067	0.000237462	0.00282891	990	1	5103.3	4571.4	15396.7	13541.2	FBgn0027359	Tim8	Tim8
FBgn0050271	9.69773	-2.273	0.00023849	0.00283543	992	1	980.851	2670.54	441.361	314.111	FBgn0050271	CG30271
FBgn0004509	11.6512	1.60102	0.000238306	0.00283543	991	1	1983.22	1710.11	5625.01	5578.99	FBgn0004509	Fur1	Furin 1
FBgn0034883	7.49073	2.94054	0.000239516	0.00284477	993	1	108.485	21.343	513.804	482.887	FBgn0034883	Eglp2	Entomoglyceroporin 2
FBgn0052574	8.87212	-2.32604	0.000244154	0.00289403	995	1	573.807	1524.69	238.791	179.715	FBgn0052574	Twdlalpha	Tweedlealpha
FBgn0267581	6.73595	3.31147	0.000243913	0.00289403	994	1	8.96574	58.6933	409.165	262.541	FBgn0267581	lncRNA:CR45921	long non-coding RNA:CR45921
FBgn0032195	12.2571	1.75422	0.000245591	0.00290813	996	1	3320.01	2010.24	8925.16	9056.09	FBgn0032195	CG4908
FBgn0034490	10.3062	2.17652	0.000245837	0.00290813	997	1	871.469	319.478	2624.02	2759.8	FBgn0034490	CG9864
FBgn0050277	3.96887	-4.75355	0.000250329	0.0029583	998	1	98.6231	64.029	1.34152	4.68822	FBgn0050277	Oatp58Da	Organic anion transporting polypeptide 58Da
FBgn0015609	12.9599	-1.87677	0.000251728	0.00297185	999	1	10621.7	19915	3556.38	4758.55	FBgn0015609	CadN	Cadherin-N
FBgn0025641	11.4442	1.6676	0.000256974	0.00302772	1001	1	1627.28	1499.35	4188.24	5744.64	FBgn0025641	DAAM	Dishevelled Associated Activator of Morphogenesis
FBgn0037000	7.21226	2.92104	0.000256845	0.00302772	1000	1	19.7246	88.0399	442.703	373.495	FBgn0037000	ZnT77C	Zinc transporter 77C
FBgn0259832	9.79855	2.2573	0.000257817	0.00303463	1002	1	599.808	214.764	2264.49	1629.94	FBgn0259832	CG34229
FBgn0010019	13.0372	1.77767	0.000260239	0.00306007	1003	1	3389.94	5689.24	17256	13874	FBgn0010019	Cyp4g1	Cytochrome P450-4g1
FBgn0034706	8.30141	-1.98003	0.000260922	0.00306505	1004	1	682.292	570.925	139.518	178.153	FBgn0034706	CG11275
FBgn0032297	11.1198	-1.61437	0.000262712	0.00308301	1005	1	3996.03	3791.72	1368.35	1175.18	FBgn0032297	CG17124
FBgn0051354	6.78836	3.38894	0.000268385	0.00314646	1006	1	60.967	7.33666	295.135	420.377	FBgn0051354	Hsp70Bbb	Hsp70Bbb
FBgn0036162	10.2415	-2.04741	0.000272133	0.00318723	1007	1	1515.21	3407.54	653.322	537.583	FBgn0036162	Fum3	Fumarase 3
FBgn0015663	7.11904	2.30711	0.00027427	0.00320907	1008	1	58.2773	66.6969	352.821	265.666	FBgn0015663	Ugt36A1	UDP-glycosyltransferase family 36 member A1
FBgn0051913	9.46958	-2.05247	0.00027782	0.0032459	1009	1	924.367	1963.56	364.894	331.301	FBgn0051913	CG31913
FBgn0033564	11.7742	1.74937	0.000277968	0.0032459	1010	1	1447.97	2372.41	6717.01	6127.51	FBgn0033564	Pex6	Peroxin 6
FBgn0013811	9.34929	-2.64676	0.000281224	0.00328067	1011	1	569.324	2695.22	288.428	232.848	FBgn0013811	Dhc62B	Dynein heavy chain at 62B
FBgn0034595	8.47938	-2.24205	0.000282442	0.00329162	1012	1	470.701	1081.82	151.592	176.59	FBgn0034595	CG15657
FBgn0039152	10.4351	-2.03437	0.000287223	0.00334404	1013	1	1693.63	3910.44	716.374	651.663	FBgn0039152	Root	Rootletin
FBgn0031201	7.54279	-2.6381	0.000288947	0.00336079	1014	1	226.833	703.652	79.1499	70.3234	FBgn0031201	CG12446
FBgn0053293	10.36	-2.02961	0.000293416	0.00340941	1015	1	1617.42	3693.67	688.202	612.595	FBgn0053293	CG33293
FBgn0261625	9.64119	-2.00667	0.000295552	0.00343084	1016	1	1044.51	2156.98	380.993	415.689	FBgn0261625	GLS	Glutaminase
FBgn0052548	10.981	-2.27582	0.000296697	0.00344075	1017	1	2153.57	6742.39	1085.29	751.679	FBgn0052548	CG32548
FBgn0029804	8.21322	2.08026	0.000298016	0.00345266	1018	1	171.246	117.387	492.339	728.238	FBgn0029804	CG3097
FBgn0038217	8.73885	-2.3256	0.000298763	0.00345791	1019	1	513.737	1399.3	215.985	165.651	FBgn0038217	CG14840
FBgn0031522	6.64159	2.84514	0.000304155	0.00351687	1020	1	56.4841	18.0082	250.865	284.419	FBgn0031522	CG3285
FBgn0032720	12.9154	1.90749	0.000306309	0.0035383	1021	1	5447.58	2529.81	15658.3	14269.4	FBgn0032720	mRpL13	mitochondrial ribosomal protein L13
FBgn0027085	12.1329	1.58801	0.000308283	0.00355694	1022	1	2892.35	2288.37	7709.74	7865.28	FBgn0027085	LeuRS-m	Leucyl-tRNA synthetase, mitochondrial
FBgn0036118	8.17966	1.94371	0.000308525	0.00355694	1023	1	133.589	162.073	551.366	586.028	FBgn0036118	Blos2	Biogenesis of lysosome-related organelles complex 1, subunit 2
FBgn0039217	9.88006	1.7925	0.000309485	0.00356451	1024	1	589.049	423.525	1491.77	2015.94	FBgn0039217	CG13627
FBgn0038277	8.19263	-2.49289	0.000314039	0.00361344	1025	1	339.801	1048.48	105.98	140.647	FBgn0038277	RpS5b	Ribosomal protein S5b
FBgn0051639	11.0189	-1.76715	0.000316719	0.00363975	1026	1	2868.14	4788.17	1096.02	1153.3	FBgn0051639	CG31639
FBgn0040382	11.9008	1.77362	0.000316943	0.00363975	1027	1	2601.86	1534.03	6331.99	7809.02	FBgn0040382	CG5273
FBgn0039651	9.01602	-2.22129	0.000317409	0.00364156	1028	1	633.877	1602.06	266.963	212.533	FBgn0039651	Cyt-c1L	Cytochrome c1-like
FBgn0037892	12.8819	1.99856	0.000318183	0.00364689	1029	1	5372.27	2179.65	15072	15105.5	FBgn0037892	mRpL40	mitochondrial ribosomal protein L40
FBgn0035982	11.3672	1.56334	0.000318946	0.00365208	1030	1	1590.52	1482.67	4578.62	4503.82	FBgn0035982	CG4461
FBgn0035499	11.7888	1.81649	0.000323989	0.00370624	1031	1	2435.99	1334.6	7283.13	5997.8	FBgn0035499	Chd64	Chd64
FBgn0243516	11.8643	-1.73948	0.000324507	0.00370856	1032	1	5103.3	8522.53	1969.36	2111.26	FBgn0243516	Vrp1	Verprolin 1
FBgn0040942	12.5696	-1.84922	0.000327093	0.0037345	1033	1	15379.8	7697.49	3340.39	3064.54	FBgn0040942	CG12643
FBgn0037236	9.44147	1.87499	0.000328289	0.00374453	1034	1	269.869	456.207	1391.16	1272.07	FBgn0037236	Skp2	S-phase kinase-associated protein 2
FBgn0038598	11.5366	-2.08907	0.000331301	0.00377523	1035	1	3347.81	8908.04	1580.31	1300.2	FBgn0038598	CG7131
FBgn0032101	12.2998	1.55052	0.000334185	0.00380442	1036	1	2924.62	2967.34	9306.15	7952.79	FBgn0032101	CG9586
FBgn0023537	12.6556	-1.82974	0.000336084	0.00382235	1037	1	16132.9	8197.71	3403.45	3441.16	FBgn0023537	CG17896
FBgn0051407	10.1492	-1.73466	0.000338026	0.00383966	1038	1	1690.04	2453.11	657.347	587.591	FBgn0051407	CG31407
FBgn0030590	7.39618	2.85256	0.000338257	0.00383966	1039	1	23.3109	102.046	546	359.431	FBgn0030590	CG9518
FBgn0265011	10.5523	-2.17892	0.000340792	0.003861	1041	1	4770.67	1620.07	709.666	701.671	FBgn0265011	Np	Notopleural
FBgn0037137	12.9045	-1.86221	0.000340728	0.003861	1040	1	19462.8	9777.1	3549.67	4492.88	FBgn0037137	Nopp140	Nopp140
FBgn0037164	9.01945	-1.81953	0.00034337	0.00388647	1042	1	952.161	997.785	232.084	320.362	FBgn0037164	CG11438
FBgn0035168	9.22674	-2.4821	0.00034711	0.00392504	1043	1	572.014	2260.36	261.597	245.35	FBgn0035168	cep290	cep290
FBgn0082585	9.92164	1.66508	0.000348064	0.00393206	1044	1	583.669	505.562	1607.15	1847.16	FBgn0082585	sprt	sprite
FBgn0051415	8.79707	-2.13484	0.000358698	0.0040482	1045	1	573.807	1290.58	221.351	203.156	FBgn0051415	CG31415
FBgn0037822	14.0672	1.65158	0.000359032	0.0040482	1046	1	11779.2	7588.77	30440.5	30409.4	FBgn0037822	CG14683
FBgn0000251	7.67037	-2.83326	0.000360897	0.00406535	1047	1	197.246	890.403	88.5406	64.0724	FBgn0000251	cad	caudal
FBgn0030319	9.07298	-2.21524	0.000362251	0.00407671	1048	1	664.361	1656.75	295.135	204.719	FBgn0030319	CG2533
FBgn0033286	12.7206	-2.09817	0.000366904	0.00412514	1049	1	7446.94	20485.9	3746.88	2776.99	FBgn0033286	CG2127
FBgn0031501	10.2481	-1.74361	0.000367332	0.00412601	1050	1	1745.63	2705.23	668.079	661.04	FBgn0031501	CG17261
FBgn0031830	15.7653	1.92966	0.000368607	0.00413639	1051	1	39937	17135.1	114519	102905	FBgn0031830	COX5B	Cytochrome c oxidase subunit 5B
FBgn0266046	9.15524	2.31011	0.000369075	0.00413771	1052	1	390.009	122.055	1317.38	1222.06	FBgn0266046	lncRNA:CR44811	long non-coding RNA:CR44811
FBgn0039563	10.0564	1.6469	0.000380688	0.00426385	1053	1	657.188	546.248	1785.57	1983.12	FBgn0039563	CG4951
FBgn0039588	11.9092	1.78544	0.000382144	0.00427609	1054	1	2695.1	1447.99	7313.99	6968.26	FBgn0039588	mIF2	mitochondrial translation initiation factor 2
FBgn0033860	10.1801	-2.19973	0.000383128	0.00428304	1055	1	1283	3690.34	627.833	454.758	FBgn0033860	S-Lap5	Sperm-Leucylaminopeptidase 5
FBgn0035922	4.4881	3.85001	0.000387049	0.00432278	1056	1	4.48287	7.33666	65.7347	104.704	FBgn0035922	Pex7	Peroxin 7
FBgn0034389	8.17411	1.92727	0.000388902	0.00433936	1057	1	146.141	150.068	493.681	632.91	FBgn0034389	Mctp	Multiple C2 domain and transmembrane region protein
FBgn0038302	7.71452	2.1193	0.000390498	0.00435306	1058	1	122.831	78.7023	470.875	404.75	FBgn0038302	CG4210
FBgn0038725	9.36544	-2.10001	0.000394227	0.00439047	1059	1	818.572	1912.87	277.695	359.431	FBgn0038725	CG6184
FBgn0262107	6.18135	3.39632	0.000396246	0.00440879	1060	1	5.37944	39.3512	242.816	228.16	FBgn0262107	asRNA:CR42860	antisense RNA:CR42860
FBgn0030433	13.0195	1.86859	0.000397003	0.00441305	1061	1	5910.21	2779.93	17060.2	14674.1	FBgn0030433	mRpL49	mitochondrial ribosomal protein L49
FBgn0038803	11.1306	1.59084	0.000399808	0.00444005	1062	1	1447.07	1136.52	3809.93	3972.49	FBgn0038803	CG5191
FBgn0031859	11.9201	-2.10006	0.000400629	0.00444499	1063	1	4204.93	11843.4	2091.44	1651.82	FBgn0031859	CG17377
FBgn0034132	12.8605	-2.11297	0.000402707	0.00446384	1064	1	7938.26	22998.4	4052.74	3098.92	FBgn0034132	S-Lap8	Sperm-Leucylaminopeptidase 8
FBgn0260008	12.0367	2.63444	0.000404569	0.00448027	1065	1	2857.38	514.9	13302.5	7637.12	FBgn0260008	UQCR-11	Ubiquinol-cytochrome c reductase 11 kDa subunit
FBgn0033570	14.676	1.90555	0.000405894	0.00449073	1066	1	18814.6	8233.06	53846.1	47488.6	FBgn0033570	ND-B14	NADH dehydrogenase (ubiqui) B14 subunit
FBgn0037276	10.1246	-2.20687	0.000407206	0.00450102	1067	1	1179.89	3617.64	550.025	489.138	FBgn0037276	CG17387
FBgn0035856	7.66926	-2.63962	0.000410163	0.00452946	1068	1	223.247	793.026	72.4423	90.639	FBgn0035856	CG13679
FBgn0052703	10.629	-2.33192	0.000411577	0.00454082	1069	1	1555.56	5551.18	841.135	570.401	FBgn0052703	Erk7	Extracellularly regulated kinase 7
FBgn0030770	8.36755	-2.10966	0.00041451	0.00456554	1070	1	480.563	891.737	185.13	132.833	FBgn0030770	CG13010
FBgn0033523	11.5052	2.14576	0.000414592	0.00456554	1071	1	707.397	2056.27	7155.69	5074.22	FBgn0033523	CG12895
FBgn0029501	10.6132	-2.07808	0.000417408	0.00459227	1072	1	1787.77	4649.44	857.234	667.291	FBgn0029501	Crtp	Caldesmon-related protein
FBgn0040666	13.3425	1.84184	0.00041836	0.00459845	1073	1	7442.46	3529.6	19436	19895.3	FBgn0040666	CG12848
FBgn0264753	12.2584	-1.61994	0.000420466	0.0046173	1074	1	10205.7	6973.16	2857.45	2731.67	FBgn0264753	Rgk1	Rad, Gem/Kir family member 1
FBgn0004175	11.4524	-1.53384	0.000421943	0.00462921	1075	1	4978.67	4558.07	1615.19	1678.38	FBgn0004175	Mst84Dd	Male-specific RNA 84Dd
FBgn0052278	11.6309	1.53765	0.000423383	0.00463638	1077	1	1951.84	1770.8	5716.23	5091.41	FBgn0052278	CG32278
FBgn0036173	13.2218	2.04857	0.000423142	0.00463638	1076	1	6920.65	2473.12	19649.3	19212.3	FBgn0036173	CG7394
FBgn0085479	9.01247	-2.09735	0.0004313	0.0047187	1078	1	647.326	1489.34	232.084	267.229	FBgn0085479	CG34450
FBgn0031708	12.8296	1.81438	0.000432582	0.00472834	1079	1	5198.33	2564.5	13959.9	13342.7	FBgn0031708	CG7382
FBgn0000567	13.0173	-1.56813	0.000433122	0.00472985	1080	1	13283.6	15269.6	4152.02	5477.41	FBgn0000567	Eip74EF	Ecdysone-induced protein 74EF
FBgn0031462	10.0237	-2.00914	0.00043778	0.00477188	1082	1	1293.76	2883.31	596.978	440.693	FBgn0031462	CG2964
FBgn0035355	9.66354	2.55375	0.000437594	0.00477188	1081	1	131.796	537.577	2653.53	1276.76	FBgn0035355	CG16985
FBgn0037778	10.4993	1.82428	0.000439647	0.0047834	1084	1	535.254	1003.12	2880.25	2567.58	FBgn0037778	mtTFB2	mitochondrial transcription factor B2
FBgn0032955	11.4124	2.40854	0.000439287	0.0047834	1083	1	442.907	1922.87	7186.54	5374.27	FBgn0032955	CG2201
FBgn0028550	8.98724	1.97398	0.000441389	0.00479792	1085	1	173.935	338.153	1067.85	943.896	FBgn0028550	Atf3	Activating transcription factor 3
FBgn0264607	10.5841	2.01779	0.000444987	0.00483257	1086	1	884.021	641.624	4345.19	1833.1	FBgn0264607	CaMKII	Calcium/calmodulin-dependent protein kinase II
FBgn0039694	9.81143	-2.01271	0.000449254	0.00487443	1087	1	1084.85	2525.14	460.143	434.442	FBgn0039694	fig	fos intronic gene
FBgn0035425	12.2514	-1.6217	0.000450753	0.0048862	1088	1	10249.6	6856.44	2786.34	2772.3	FBgn0035425	CG17746
FBgn0035023	10.1758	2.08593	0.000451758	0.00489259	1089	1	305.732	817.037	2575.73	2190.96	FBgn0035023	ITP	Ion transport peptide
FBgn0033174	10.6008	-2.17964	0.000456569	0.00494016	1090	1	1606.66	5004.27	788.816	670.416	FBgn0033174	CG11125
FBgn0031722	8.99404	-2.20711	0.0004589	0.00496083	1091	1	589.945	1601.39	258.914	215.658	FBgn0031722	CG14011
FBgn0037680	9.24245	1.77852	0.000460313	0.004967	1093	1	376.561	277.459	1262.37	981.402	FBgn0037680	pasi2	pasiflora 2
FBgn0026376	10.8005	1.9487	0.00046024	0.004967	1092	1	544.22	1271.24	3510.77	3497.42	FBgn0026376	Rgl	Ral guanine nucleotide dissociation stimulator-like
FBgn0037023	8.23986	-2.4195	0.000461109	0.00497104	1094	1	332.629	1065.82	130.128	131.27	FBgn0037023	CG3698
FBgn0034383	8.02924	3.7977	0.000464885	0.00500717	1095	1	5.37944	134.728	1556.17	392.248	FBgn0034383	CG17821
FBgn0013676	17.5581	2.81346	0.000472257	0.00508193	1096	1	127425	18142.2	714746	308540	FBgn0013676	mt:CoIII	mitochondrial Cytochrome c oxidase subunit III
FBgn0028491	8.83839	-1.91008	0.000473371	0.00508928	1097	1	1039.13	735.667	187.813	284.419	FBgn0028491	CG2930
FBgn0261549	12.239	-1.58253	0.000475533	0.00510787	1098	1	6980.72	9750.42	2873.54	2712.92	FBgn0261549	rdgA	retinal degeneration A
FBgn0011361	16.1427	2.01964	0.000476024	0.00510849	1099	1	52887.1	18970.6	142306	149064	FBgn0011361	ND-ACP	NADH dehydrogenase (ubiqui) acyl carrier protein
FBgn0038248	11.9982	-2.28858	0.000479723	0.0051435	1100	1	3728.85	14356.5	2040.46	1661.19	FBgn0038248	CG7886
FBgn0039678	10.1897	-1.81455	0.000485967	0.00519628	1103	1	2742.62	1638.08	521.853	723.549	FBgn0039678	Obp99a	Odorant-binding protein 99a
FBgn0262742	11.5432	1.55064	0.00048585	0.00519628	1102	1	1540.31	1946.88	5032.05	5183.61	FBgn0262742	Fas1
FBgn0025592	11.5815	1.5547	0.000485153	0.00519628	1101	1	1569.9	2006.24	5376.83	5128.92	FBgn0025592	Gk1	Glycerol kinase 1
FBgn0033883	13.0168	1.8821	0.000486567	0.00519798	1104	1	6008.84	2624.52	15836.7	15986.8	FBgn0033883	CG16935
FBgn0039251	9.28631	-2.50699	0.00049486	0.00528179	1105	1	572.91	2404.42	320.624	203.156	FBgn0039251	Trf4-2	Topoisomerase related function 4-2
FBgn0035551	4.6705	-4.61872	0.000505009	0.00538524	1106	1	233.109	19.3421	4.02457	6.25097	FBgn0035551	CG7465
FBgn0037283	10.2498	-1.98547	0.00050653	0.00539486	1107	1	1441.69	3404.21	662.713	561.024	FBgn0037283	CG14658
FBgn0038830	10.1831	2.02818	0.000506826	0.00539486	1108	1	828.434	322.813	2370.47	2325.36	FBgn0038830	CG17272
FBgn0035429	9.72416	2.52467	0.000512524	0.00545059	1109	1	542.427	162.74	1074.56	2983.27	FBgn0035429	CG12017
FBgn0264493	12.6019	1.5009	0.000521833	0.00554459	1110	1	4007.68	3382.87	10779.1	10137.5	FBgn0264493	rdx	roadkill
FBgn0034999	10.3515	-1.61147	0.000523953	0.00556211	1111	1	2326.61	2241.02	847.843	646.975	FBgn0034999	Fatp3	Fatty acid transport protein 3
FBgn0003162	8.40444	-1.8742	0.000524766	0.00556573	1112	1	607.877	689.646	203.912	150.023	FBgn0003162	Pu	Punch
FBgn0053340	12.5871	-1.92952	0.000527946	0.00559443	1113	1	7073.07	16945	3500.04	2805.12	FBgn0053340	CG33340
FBgn0034827	10.7022	-2.27524	0.000537154	0.00568689	1114	1	1564.52	5766.61	842.477	671.979	FBgn0034827	Klp59D	Kinesin-like protein at 59D
FBgn0016061	11.8932	1.66949	0.000540532	0.00571752	1115	1	1610.25	2655.2	7169.1	6399.43	FBgn0016061	side	sidestep
FBgn0036273	9.06839	-2.14158	0.000542275	0.00572569	1117	1	624.015	1631.41	236.108	275.042	FBgn0036273	INPP5E	Inositol polyphosphate 5-phosphatase E
FBgn0039112	14.7193	1.71544	0.000541837	0.00572569	1116	1	19336.4	10434.7	51227.4	46540	FBgn0039112	SdhD	Succinate dehydrogenase, subunit D
FBgn0031724	11.15	-2.1341	0.000544176	0.00574061	1118	1	2339.16	7182.59	1222.13	947.021	FBgn0031724	CG18266
FBgn0010383	8.80518	2.22027	0.000545306	0.0057474	1119	1	305.732	108.716	835.769	1095.48	FBgn0010383	Cyp18a1	Cytochrome P450-18a1
FBgn0031213	9.77287	1.70537	0.000546757	0.00575755	1120	1	410.631	558.253	1782.88	1376.78	FBgn0031213	galectin	galectin
FBgn0024196	11.3883	1.53754	0.000548481	0.00577055	1121	1	1725.9	1420.64	4832.17	4302.23	FBgn0024196	robl	roadblock
FBgn0053257	6.32207	3.17365	0.000549082	0.00577172	1122	1	43.9321	9.33756	155.617	325.05	FBgn0053257	CG33257
FBgn0030629	8.42138	-1.80454	0.000554051	0.00581876	1123	1	636.567	644.959	191.838	175.027	FBgn0030629	CG9123
FBgn0023536	11.8253	1.53745	0.000559338	0.00586906	1124	1	2401.02	1858.84	6399.07	5966.55	FBgn0023536	CG3156
FBgn0022344	13.691	1.64395	0.000561365	0.0058851	1125	1	9366.5	5595.2	23392.1	23366.1	FBgn0022344	CG10340
FBgn0037071	9.77735	1.6243	0.000563489	0.00590213	1126	1	551.393	448.203	1592.39	1489.29	FBgn0037071	CG7632
FBgn0030234	9.7774	1.75536	0.000567043	0.00593408	1127	1	591.739	363.498	1727.88	1497.11	FBgn0030234	CG15211
FBgn0039376	8.33632	-2.206	0.000570393	0.00596385	1128	1	395.389	993.117	146.226	154.711	FBgn0039376	CG14354
FBgn0051522	11.8791	1.52579	0.000571629	0.00597148	1129	1	1949.15	2490.46	6432.61	6350.98	FBgn0051522	CG31522
FBgn0039182	11.7772	-1.50674	0.000573394	0.00598316	1130	1	6301.12	5531.84	1955.94	2208.15	FBgn0039182	CG5728
FBgn0032731	11.7338	1.63447	0.000574139	0.00598316	1131	1	2349.92	1516.02	5567.32	6435.37	FBgn0032731	Swip-1	Swiprosin-1
FBgn0058002	8.12051	3.17893	0.00057427	0.00598316	1132	1	162.28	22.6769	1328.11	346.929	FBgn0058002	ND-AGGG	NADH dehydrogenase (ubiqui) AGGG subunit
FBgn0025838	8.26858	-2.2422	0.000575112	0.00598664	1133	1	389.113	952.432	166.349	117.206	FBgn0025838	CG2652
FBgn0028531	10.343	-2.18549	0.000577403	0.0060052	1134	1	1311.69	4228.58	678.811	539.146	FBgn0028531	CG15286
FBgn0003255	6.20769	2.56582	0.000579071	0.00601724	1135	1	34.0698	26.6788	169.032	190.654	FBgn0003255	rk	rickets
FBgn0038307	13.687	1.66845	0.000582143	0.00604383	1136	1	9379.06	5415.12	24835.6	22190.9	FBgn0038307	mRpS10	mitochondrial ribosomal protein S10
FBgn0051450	12.3301	1.78037	0.000583636	0.006054	1137	1	3718.09	1838.17	9955.45	9131.1	FBgn0051450	mRpS18A	mitochondrial ribosomal protein S18A
FBgn0037513	12.2779	1.51944	0.000589501	0.00610946	1138	1	2560.61	3305.5	8593.8	8223.15	FBgn0037513	pyd3	pyd3
FBgn0015338	10.403	1.77541	0.000593316	0.00614361	1139	1	519.116	944.428	2700.49	2309.73	FBgn0015338	CG5861
FBgn0046225	10.6931	-1.80658	0.000595755	0.00616345	1140	1	2079.15	4113.86	901.504	868.884	FBgn0046225	CG17230
FBgn0051473	9.5765	-1.90486	0.000596354	0.00616424	1141	1	967.403	1987.57	389.042	400.062	FBgn0051473	CG31473
FBgn0013674	18.2789	2.66369	0.000597317	0.00616879	1142	1	217453	35236	1.09347e+06	507705	FBgn0013674	mt:CoI	mitochondrial Cytochrome c oxidase subunit I
FBgn0035722	11.1806	1.592	0.000599347	0.00618434	1143	1	1567.21	1106.5	4237.87	3822.47	FBgn0035722	CG10075
FBgn0031726	7.85822	-2.44564	0.000600485	0.00619066	1144	1	823.054	260.118	92.5651	106.266	FBgn0031726	Cyp6a16	Cyp6a16
FBgn0040370	7.01857	2.32259	0.000606338	0.00624554	1145	1	41.2424	74.7005	283.061	296.921	FBgn0040370	CG13375
FBgn0030167	3.31133	4.77517	0.000607332	0.00625032	1146	1	1.79315	2.00091	52.3194	51.5705	FBgn0030167	CG15252
FBgn0033741	12.4254	-1.53286	0.000607986	0.0062516	1147	1	10594.8	8119.68	2998.31	3469.29	FBgn0033741	CG8545
FBgn0035005	9.39322	-2.04955	0.000611237	0.00627956	1148	1	840.089	1896.19	398.433	262.541	FBgn0035005	CG3483
FBgn0030460	12.2996	1.78108	0.000612233	0.00628273	1149	1	3657.12	1781.47	9507.38	9184.23	FBgn0030460	Coq5	Coenzyme Q5
FBgn0039272	7.14021	2.17034	0.000612611	0.00628273	1150	1	58.2773	74.7005	321.966	276.605	FBgn0039272	CG11836
FBgn0035980	12.0749	1.62658	0.000617435	0.0063267	1151	1	3005.31	1904.86	8102.8	7058.9	FBgn0035980	mRRF1	mitochondrial ribosome recycling factor 1
FBgn0034996	5.68102	-3.36683	0.000619562	0.00634298	1152	1	65.4499	264.12	14.7568	17.1902	FBgn0034996	CG13575
FBgn0051183	7.6124	-2.11093	0.000623245	0.00637515	1153	1	376.561	436.865	71.1007	117.206	FBgn0051183	CG31183
FBgn0003053	11.2242	1.60264	0.000633188	0.00647124	1154	1	1595	1150.52	3690.53	4647.59	FBgn0003053	peb	pebbled
FBgn0034579	12.8468	1.64844	0.000635728	0.00649158	1155	1	5252.13	3069.39	13065.1	13022.3	FBgn0034579	mRpL54	mitochondrial ribosomal protein L54
FBgn0033208	13.3771	1.9525	0.000637291	0.00650192	1156	1	7864.74	2951.34	21984.9	19878.1	FBgn0033208	mRpL52	mitochondrial ribosomal protein L52
FBgn0037939	11.4983	-2.36871	0.000638878	0.00651062	1157	1	2414.47	10734.9	1495.8	1050.16	FBgn0037939	CG14718
FBgn0036838	10.0515	-1.56085	0.000639249	0.00651062	1158	1	1799.42	1846.17	590.27	645.412	FBgn0036838	CG3808
FBgn0037880	12.5059	1.90042	0.000639813	0.00651074	1159	1	4281.14	1739.45	10855.6	11620.5	FBgn0037880	CG17726
FBgn0038871	11.3929	1.91802	0.000640797	0.00651514	1160	1	1966.19	800.363	5400.97	5053.91	FBgn0038871	CG3337
FBgn0031296	7.19427	-2.57007	0.000642907	0.00653096	1161	1	177.522	536.243	57.6855	62.5097	FBgn0031296	CG4415
FBgn0034938	12.4253	1.8658	0.000648423	0.00658133	1162	1	4043.55	1718.78	10394.1	10607.9	FBgn0034938	CG3803
FBgn0040239	10.1088	1.58596	0.000654426	0.00663316	1163	1	710.983	563.589	1976.06	1850.29	FBgn0040239	bc10	bc10
FBgn0265052	7.52781	2.71469	0.000654655	0.00663316	1164	1	26.0006	118.053	567.464	378.183	FBgn0265052	St3	Sulfotransferase 3
FBgn0259170	11.0326	1.49339	0.000655507	0.00663609	1165	1	1274.93	1221.89	3616.75	3413.03	FBgn0259170	alpha-Man-Ia	alpha-Mannosidase class I a
FBgn0063495	6.92307	2.21301	0.000656082	0.00663621	1166	1	54.691	58.0263	280.378	242.225	FBgn0063495	GstE5	Glutathione S transferase E5
FBgn0031228	14.4642	1.75539	0.000657644	0.00664457	1167	1	16516.7	8085.66	43496.2	39565.5	FBgn0031228	ND-15	NADH dehydrogenase (ubiqui) 15 kDa subunit
FBgn0085322	8.64696	2.43917	0.000658034	0.00664457	1168	1	68.1396	276.125	1045.05	822.002	FBgn0085322	CG34293
FBgn0029723	7.55798	2.04705	0.000660968	0.00666279	1170	1	106.692	78.7023	423.921	342.24	FBgn0029723	Proc-R	Proctolin receptor
FBgn0034387	7.27777	2.09892	0.00066048	0.00666279	1169	1	67.243	82.7041	340.747	301.609	FBgn0034387	Cyp12b2	Cyp12b2
FBgn0036752	8.92761	-1.82701	0.000665024	0.00669794	1171	1	717.259	1117.17	285.745	231.286	FBgn0036752	Adgf-A	Adenosine deaminase-related growth factor A
FBgn0002921	14.3352	1.47375	0.000666216	0.00670422	1172	1	13625.2	11179.1	32438	36454.1	FBgn0002921	Atpalpha	Na pump alpha subunit
FBgn0003748	13.4921	-1.45279	0.000673838	0.00676938	1174	1	20167.5	17957.5	6649.93	7277.69	FBgn0003748	Treh	Trehalase
FBgn0032811	9.39065	1.64506	0.00067346	0.00676938	1173	1	419.596	339.487	1239.57	1134.55	FBgn0032811	CG10268
FBgn0040717	5.46322	-3.18435	0.00067853	0.00679997	1176	1	179.315	86.706	12.0737	17.1902	FBgn0040717	Nplp4	Neuropeptide-like precursor 4
FBgn0031343	9.24821	-2.52614	0.00067919	0.00679997	1178	1	485.943	2433.1	281.72	225.035	FBgn0031343	CG18131
FBgn0011286	16.4918	1.5199	0.000678306	0.00679997	1175	1	46369.9	62467.6	141603	170512	FBgn0011286	RyR	Ryanodine receptor
FBgn0004055	9.98158	1.67152	0.000678967	0.00679997	1177	1	678.706	454.206	1674.22	1934.67	FBgn0004055	uzip	unzipped
FBgn0050362	9.78588	-2.1699	0.000688688	0.00688338	1180	1	896.574	2848.62	449.41	382.872	FBgn0050362	boly	borrelly
FBgn0000287	14.197	-1.51141	0.000688665	0.00688338	1179	1	35880	27542.5	10068.1	12178.4	FBgn0000287	salr	spalt-related
FBgn0000405	10.1639	-1.95229	0.000690863	0.00689343	1182	1	1336.79	3176.77	641.248	525.081	FBgn0000405	CycB	Cyclin B
FBgn0030431	10.7282	1.50389	0.000690731	0.00689343	1181	1	978.162	1036.47	2955.38	2758.24	FBgn0030431	CG4407
FBgn0029594	12.4894	1.94012	0.000693117	0.00691008	1183	1	4256.93	1614.06	10657.1	11872.1	FBgn0029594	Coa8	Cytochrome c oxidase assembly factor 8
FBgn0265308	3.12383	4.95801	0.00070296	0.00700229	1184	1	1.79315	1.33394	55.0025	42.194	FBgn0265308	lncRNA:CR44281	long non-coding RNA:CR44281
FBgn0050376	11.1863	-1.88516	0.000704991	0.0070114	1185	1	2690.62	6266.84	1310.67	1114.23	FBgn0050376	CG30376
FBgn0034362	13.0146	1.48482	0.000705063	0.0070114	1186	1	5530.07	4362.64	14446.9	13241.1	FBgn0034362	CG5323
FBgn0051025	12.6673	-2.06259	0.0007123	0.00707286	1187	1	6471.47	20118.5	3514.79	2850.44	FBgn0051025	Ppi1	Protein phosphatase 1c interacting protein 1
FBgn0010352	15.5879	1.49978	0.000712443	0.00707286	1188	1	33670.8	24904	78479.1	87169.7	FBgn0010352	Nc73EF	Neural conserved at 73EF
FBgn0003062	13.2679	-1.99044	0.00071797	0.00710984	1190	1	29214	10109.9	4808.02	5088.29	FBgn0003062	Fib	Fibrillarin
FBgn0261522	8.57425	-1.85938	0.000717977	0.00710984	1191	1	617.739	834.378	236.108	164.088	FBgn0261522	lncRNA:CR42657	long non-coding RNA:CR42657
FBgn0051451	13.4086	1.64465	0.000717158	0.00710984	1189	1	7813.64	4485.37	20179.2	18276.3	FBgn0051451	lncRNA:CR31451	long non-coding RNA::CR31451
FBgn0037506	9.6313	-2.06105	0.000718882	0.00711284	1192	1	901.056	2339.06	446.727	329.738	FBgn0037506	Mics1	Mitochondrial morphology and cristae structure 1
FBgn0039126	11.7684	1.56551	0.000720832	0.00712615	1193	1	2418.06	1637.41	6074.42	5929.04	FBgn0039126	CG13601
FBgn0003149	16.8201	-1.58401	0.000729539	0.00720618	1194	1	247348	153326	64224.1	69421.7	FBgn0003149	Prm	Paramyosin
FBgn0083960	8.6266	-2.64641	0.000735602	0.00725999	1195	1	295.869	1682.1	159.641	156.274	FBgn0083960	CG34124
FBgn0011244	12.2583	-1.86889	0.000740994	0.00730709	1196	1	5564.14	13162	2807.81	2319.11	FBgn0011244	Hsp60B	Heat shock protein 60B
FBgn0051546	9.26647	-2.03839	0.000749148	0.00738133	1197	1	710.983	1785.48	323.307	284.419	FBgn0051546	CG31546
FBgn0033888	10.4872	-2.01944	0.000755362	0.00742395	1200	1	1526.86	4253.26	755.278	670.416	FBgn0033888	CG18568
FBgn0011770	11.2466	1.51613	0.000755065	0.00742395	1199	1	1622.8	1250.57	4131.89	4086.57	FBgn0011770	Gip	GIP-like
FBgn0032029	10.1046	1.64539	0.000754395	0.00742395	1198	1	494.012	751.007	1939.84	1954.99	FBgn0032029	CG17292
FBgn0039669	8.44617	-1.92169	0.000756382	0.00742779	1201	1	496.702	861.057	186.472	171.902	FBgn0039669	ND-20L	NADH dehydrogenase (ubiqui) 20 kDa subunit-like
FBgn0034566	10.6278	-2.16894	0.000758428	0.00744168	1202	1	1504.45	5206.36	815.646	676.667	FBgn0034566	CG9313
FBgn0250825	9.49031	-1.81266	0.000763482	0.00748505	1203	1	951.265	1744.79	406.482	360.993	FBgn0250825	CG34241
FBgn0037114	8.50914	-2.66494	0.000767074	0.00751401	1204	1	1560.93	274.124	159.641	129.708	FBgn0037114	Cpr78E	Cuticular protein 78E
FBgn0037517	6.3264	-2.60744	0.00076952	0.00752769	1205	1	140.762	255.449	32.1966	32.8176	FBgn0037517	CG10086
FBgn0012004	2.18192	6.67885	0.000769747	0.00752769	1206	1	0.896574	0	68.4177	23.4411	FBgn0012004	tRNA:Val-CAC-2-6	transfer RNA:Valine-CAC 2-6
FBgn0035585	8.79054	-2.00255	0.000772571	0.00754905	1207	1	575.6	1197.21	254.889	187.529	FBgn0035585	ATPsynCF6L	ATP synthase, coupling factor 6-like
FBgn0011837	11.3237	1.48259	0.000773656	0.0075534	1208	1	1655.97	1410.64	4437.76	4131.89	FBgn0011837	Tis11	Tis11 zinc finger protein
FBgn0051007	9.67576	-1.93894	0.000782935	0.00763767	1209	1	962.023	2241.02	430.629	404.75	FBgn0051007	CG31007
FBgn0267727	13.6875	-1.99343	0.000791014	0.00770925	1210	1	13817.1	38834.3	7729.86	5493.04	FBgn0267727	Pen	Pendulin
FBgn0038649	11.6687	1.44762	0.000791581	0.00770925	1211	1	1942.87	1999.57	5239.99	5513.35	FBgn0038649	CG7718
FBgn0032276	10.8591	-2.25689	0.000796672	0.0077357	1212	1	1630.87	6490.94	963.214	736.051	FBgn0032276	CG17098
FBgn0000244	10.9548	-1.49899	0.000796893	0.0077357	1214	1	3148.77	3524.93	1090.66	1270.51	FBgn0000244	by	blistery
FBgn0032818	12.1097	1.68352	0.00079692	0.0077357	1215	1	3197.18	1734.79	7426.67	8415.36	FBgn0032818	CG10628
FBgn0250838	16.474	1.82965	0.000796838	0.0077357	1213	1	68095.7	28469.6	169789	173453	FBgn0250838	roh	reduction of Rh1
FBgn0034957	9.95041	-1.97866	0.000798674	0.00773998	1217	1	1122.51	2805.94	551.366	445.381	FBgn0034957	Rsph4a	Radial spoke head protein 4a
FBgn0261552	12.742	1.66994	0.000798378	0.00773998	1216	1	2882.48	4798.17	14299.3	10140.6	FBgn0261552	ps	pasilla
FBgn0013809	9.66188	-2.67813	0.000806602	0.00779759	1220	1	513.737	3584.96	371.602	268.792	FBgn0013809	Dhc16F
FBgn0031313	14.1762	-1.82564	0.000806168	0.00779759	1219	1	49010.3	20698.7	9767.63	9898.4	FBgn0031313	CG5080
FBgn0034361	12.3134	1.64737	0.000805656	0.00779759	1218	1	3669.68	2081.61	9430.91	8585.7	FBgn0034361	mRpS28	mitochondrial ribosomal protein S28
FBgn0034162	9.8714	-2.24656	0.000808636	0.00781085	1221	1	3225.87	855.054	442.703	417.252	FBgn0034162	CG6426
FBgn0037099	8.15751	-2.34538	0.000818432	0.00789901	1222	1	971.886	315.476	103.297	150.023	FBgn0037099	CG7173
FBgn0033188	11.5335	-1.52283	0.000820911	0.00791407	1223	1	5806.21	4243.92	1800.32	1697.14	FBgn0033188	Drat	Death resistor Adh domain containing target
FBgn0041092	13.2954	-1.45137	0.000821335	0.00791407	1224	1	15604	17647.3	5537.81	6621.34	FBgn0041092	tai	taiman
FBgn0039709	12.4683	1.76749	0.000826317	0.00795558	1225	1	4064.17	2078.28	8576.36	12336.3	FBgn0039709	Cad99C	Cadherin 99C
FBgn0028371	13.1414	1.69276	0.000838214	0.00806353	1226	1	6570.09	3480.91	14595.8	17896.5	FBgn0028371	jbug	jitterbug
FBgn0029824	9.86647	-1.5984	0.000841045	0.00808418	1227	1	1856.8	1391.96	554.049	518.83	FBgn0029824	CG3726
FBgn0263869	5.7777	2.74182	0.000842447	0.00809106	1228	1	22.4143	20.0091	165.007	118.768	FBgn0263869	lncRNA:CR43716	long non-coding RNA:CR43716
FBgn0039690	10.3628	1.66086	0.000845797	0.00811663	1229	1	923.471	557.586	2276.57	2406.62	FBgn0039690	Gnpnat	Glucosamine-phosphate N-acetyltransferase
FBgn0259937	13.6551	-1.79833	0.000850395	0.00815411	1230	1	33330.1	14788	6334.67	7499.6	FBgn0259937	Nop60B	Nucleolar protein at 60B
FBgn0265726	11.3562	-2.09417	0.000851848	0.00816141	1231	1	2505.92	8327.77	1368.35	1168.93	FBgn0265726	Nna1	Nna1 carboxypeptidase
FBgn0267792	8.72001	-1.88104	0.000859058	0.00822381	1232	1	585.463	1033.13	197.204	242.225	FBgn0267792	rgr	regular
FBgn0265533	7.66893	1.93084	0.000865983	0.00828338	1233	1	97.7265	110.717	430.629	364.119	FBgn0265533	CR44383
FBgn0038353	8.57484	-2.23425	0.000868905	0.00830459	1234	1	459.046	1195.21	123.42	228.16	FBgn0038353	CG5399
FBgn0085446	15.5383	1.55371	0.000880663	0.00841015	1235	1	21342.9	34204.8	80617.5	82454.9	FBgn0085446	CG34417
FBgn0003301	11.0455	-1.57554	0.000882809	0.00842383	1236	1	3270.7	4027.16	1006.14	1442.41	FBgn0003301	rut	rutabaga
FBgn0035630	14.974	-1.48875	0.000892926	0.00851348	1237	1	63297.2	44530.2	19107.3	19313.9	FBgn0035630	CG10576
FBgn0069923	10.2456	2.88295	0.000894703	0.00852353	1238	1	795.261	98.7114	4939.49	1654.94	FBgn0069923	CG41128
FBgn0032679	15.3469	1.42487	0.000900585	0.00857263	1239	1	27909.4	22957.7	66734.1	69838.9	FBgn0032679	bsf
FBgn0015625	8.92912	-2.07467	0.000902384	0.00858283	1240	1	549.6	1451.32	246.84	228.16	FBgn0015625	CycB3	Cyclin B3
FBgn0032612	4.83756	3.43559	0.000903502	0.00858654	1241	1	5.37944	12.0054	81.8329	106.266	FBgn0032612	CG13282
FBgn0028482	10.614	1.65857	0.000906555	0.00860862	1242	1	1111.75	652.296	2646.83	2922.33	FBgn0028482	bdl	borderless
FBgn0031171	9.31218	-2.47398	0.00091113	0.00864511	1243	1	497.598	2499.13	311.233	228.16	FBgn0031171	CG1801
FBgn0033381	11.5907	1.755	0.000920917	0.00873095	1244	1	2279.09	1078.49	5545.86	5786.83	FBgn0033381	GstE13	Glutathione S transferase E13
FBgn0003124	9.87485	-2.35773	0.000922479	0.00873872	1245	1	781.812	3469.57	485.632	343.803	FBgn0003124	polo	polo
FBgn0036417	5.12511	3.17247	0.00092484	0.00875406	1246	1	15.2417	8.00363	112.688	96.89	FBgn0036417	CG7906
FBgn0033032	9.77499	1.83956	0.000936184	0.00885433	1247	1	303.938	622.282	1864.72	1450.22	FBgn0033032	kune	kune-kune
FBgn0085390	9.9308	-1.71636	0.00094191	0.00890135	1248	1	1277.62	2261.02	529.902	546.96	FBgn0085390	Dgk	Diacyl glycerol kinase
FBgn0050284	8.3966	-2.01001	0.000951877	0.00898834	1249	1	445.597	907.078	190.496	145.335	FBgn0050284	CG30284
FBgn0261565	15.8386	1.77065	0.00095303	0.00899203	1250	1	19334.6	44113.3	107076	109412	FBgn0261565	Lmpt	Limpet
FBgn0035014	8.3648	-2.04	0.000958591	0.00903727	1251	1	433.942	903.076	189.155	135.959	FBgn0035014	CG13581
FBgn0033085	11.5128	1.97472	0.000970184	0.00912468	1254	1	2197.5	750.34	6129.42	5457.09	FBgn0033085	CG15908
FBgn0040907	8.5074	2.35757	0.000969708	0.00912468	1253	1	247.454	74.0335	1077.24	570.401	FBgn0040907	mRpL33	mitochondrial ribosomal protein L33
FBgn0035817	6.26293	2.93984	0.000969284	0.00912468	1252	1	10.7589	44.6869	253.548	171.902	FBgn0035817	CG7409
FBgn0260789	10.7266	-1.53202	0.000971834	0.00913292	1255	1	3261.73	2501.13	908.211	1084.54	FBgn0260789	mxc	multi sex combs
FBgn0038319	13.7366	1.89526	0.000975773	0.00916263	1256	1	10355.4	3799.05	26119.5	26533.8	FBgn0038319	mRpL9	mitochondrial ribosomal protein L9
FBgn0029084	9.21515	-1.86755	0.000978506	0.00917868	1257	1	754.018	1516.69	339.405	282.856	FBgn0029084	gom	gomdanji
FBgn0035383	12.3032	1.45694	0.000979038	0.00917868	1258	1	3441.95	2658.54	8333.54	8413.8	FBgn0035383	CPT2	Carnitine palmitoyltransferase 2
FBgn0036415	10.7932	-2.14158	0.000980053	0.00918089	1259	1	1762.66	5692.58	1059.8	629.785	FBgn0036415	CG7768
FBgn0037153	10.73	-1.48549	0.000982403	0.0091956	1260	1	2767.72	2916.66	918.944	1111.11	FBgn0037153	olf413	olf413
FBgn0050104	11.7123	-1.43682	0.000985082	0.00921336	1261	1	5133.78	5908.01	1981.43	2097.2	FBgn0050104	NT5E-2	Ecto-5'-nucleotidase 2
FBgn0039938	9.8345	1.51864	0.000992891	0.0092717	1263	1	555.876	522.904	1507.87	1583.06	FBgn0039938	Sox102F	Sox102F
FBgn0000083	14.2788	1.7238	0.000992185	0.0092717	1262	1	14816.8	7057.2	33183.9	39067	FBgn0000083	AnxB9	Annexin B9
FBgn0027339	13.6541	-1.39729	0.00099808	0.00931278	1264	1	20352.2	21493.1	7566.19	8320.04	FBgn0027339	jim	jim
FBgn0260460	12.621	1.63993	0.000999494	0.00931309	1265	1	4634.39	2502.47	11260.7	10981.4	FBgn0260460	mRpS34
FBgn0267435	7.79416	2.31196	0.000999692	0.00931309	1266	1	111.175	88.0399	739.179	250.039	FBgn0267435	chp	chaoptin
FBgn0052351	12.7494	-2.00481	0.00100187	0.00932604	1267	1	6701.89	20886.8	3783.1	3091.1	FBgn0052351	S-Lap2	Sperm-Leucylaminopeptidase 2
FBgn0027082	10.8595	1.5905	0.00101229	0.00941557	1268	1	1316.17	825.041	3257.22	3191.12	FBgn0027082	ProRS-m	Prolyl-tRNA synthetase, mitochondrial
FBgn0037512	8.81297	-2.099	0.00101746	0.00945619	1269	1	498.495	1363.28	236.108	198.468	FBgn0037512	CG2616
FBgn0038401	9.87417	1.51274	0.00102107	0.00948229	1270	1	541.53	569.591	1640.68	1529.92	FBgn0038401	CG5916
FBgn0263930	13.0082	1.43074	0.00102434	0.00950518	1271	1	4488.25	5547.18	14092.7	12961.4	FBgn0263930	dally	division abnormally delayed
FBgn0011566	11.8094	1.60684	0.00102685	0.00952102	1272	1	2606.34	1506.68	6193.81	6333.79	FBgn0011566	Smyd3	SET and MYND domain containing, class 3
FBgn0036300	8.61841	1.72123	0.00103994	0.0096348	1273	1	247.454	185.417	755.278	671.979	FBgn0036300	Pmm2	Phosphomannomutase type 2
FBgn0040070	13.347	1.43004	0.00104156	0.00964219	1274	1	5670.83	7023.85	18047.5	16158.7	FBgn0040070	Trx-2	thioredoxin-2
FBgn0034919	12.5106	1.75542	0.00104502	0.00966667	1275	1	4377.97	1973.56	10289.5	11154.8	FBgn0034919	CG5569
FBgn0250840	10.2235	-1.83752	0.00105032	0.00970808	1276	1	1400.45	3120.08	688.202	576.652	FBgn0250840
FBgn0037325	9.62291	-2.02042	0.00105157	0.00971201	1277	1	841.883	2334.39	426.604	356.305	FBgn0037325	CG12147
FBgn0051231	10.3324	-2.05475	0.00105747	0.00975315	1278	1	1283	3973.13	705.641	559.461	FBgn0051231	CG31231
FBgn0036155	10.3097	-1.48334	0.00105768	0.00975315	1279	1	2168.81	2075.61	716.374	801.686	FBgn0036155	CG6163
FBgn0033799	9.68176	2.16215	0.00105948	0.00976212	1280	1	172.142	604.274	1917.04	1558.05	FBgn0033799	GLaz	Glial Lazarillo
FBgn0025697	9.26659	-2.10053	0.00106212	0.00977883	1281	1	666.154	1884.85	354.162	240.662	FBgn0025697	santa-maria	scavenger receptor acting in neural tissue and majority of rhodopsin is absent
FBgn0029608	7.80524	1.92122	0.00106385	0.00978708	1282	1	134.486	95.3766	387.7	482.887	FBgn0029608	CG3091
FBgn0036716	8.8567	2.01149	0.00106921	0.00982871	1283	1	326.353	135.395	792.84	1068.92	FBgn0036716	CG13728
FBgn0032746	11.1145	1.77464	0.00107167	0.00984368	1284	1	755.811	1641.41	4439.1	3763.08	FBgn0032746	CG10470
FBgn0038342	8.24164	-1.993	0.00107895	0.00989908	1285	1	398.079	809.7	159.641	143.772	FBgn0038342	B9d1	B9d1
FBgn0013771	6.58551	2.66806	0.00107938	0.00989908	1286	1	18.828	57.3593	295.135	189.092	FBgn0013771	Cyp6a9	Cytochrome P450-6a9
FBgn0031333	8.83511	-2.02561	0.00109103	0.00999811	1287	1	524.496	1318.6	240.133	212.533	FBgn0031333	CG5561
FBgn0259736	16.1117	-1.42145	0.00109274	0.010006	1288	1	130181	101599	41529.5	45002.3	FBgn0259736	CG42390
FBgn0267412	6.77289	-2.87837	0.0010944	0.0100135	1289	1	99.5197	493.557	41.5872	39.0685	FBgn0267412	CG45765
FBgn0034435	11.8309	-2.19918	0.0010953	0.0100139	1290	1	3113.8	12499.7	2021.68	1378.34	FBgn0034435	fest	wurstfest
FBgn0052392	10.2242	-2.01417	0.00110233	0.0100626	1292	1	1265.96	3542.27	704.3	486.013	FBgn0052392	Rsph3	Radial spoke head protein 3
FBgn0027515	13.2819	1.39146	0.00110197	0.0100626	1291	1	5773.04	6524.96	16402.8	15860.3	FBgn0027515	CG7115
FBgn0040765	11.1462	-1.44136	0.00110326	0.0100633	1293	1	3999.61	3470.24	1411.28	1339.27	FBgn0040765	luna	luna
FBgn0259791	8.16845	-2.38446	0.00110634	0.0100836	1294	1	277.041	1037.8	140.86	110.955	FBgn0259791	bora	aurora borealis
FBgn0260750	11.929	1.44636	0.00110769	0.0100882	1295	1	2539.1	2184.99	7087.27	5786.83	FBgn0260750	Mulk	Multi-substrate lipid kinase
FBgn0039766	8.71256	2.06163	0.00110899	0.0100922	1296	1	111.175	299.469	843.818	870.447	FBgn0039766	CG15536
FBgn0086898	9.83725	1.6152	0.0011173	0.0101599	1297	1	617.739	427.527	1430.06	1772.15	FBgn0086898	dgo	diego
FBgn0051361	10.7819	-1.97844	0.001131	0.0102661	1299	1	1777.01	5213.03	956.506	817.314	FBgn0051361	dpr17	defective proboscis extension response 17
FBgn0013300	10.4407	-1.51201	0.00113159	0.0102661	1300	1	2021.77	2672.54	831.745	814.188	FBgn0013300	ProtA	Protamine A
FBgn0031464	11.0099	1.47714	0.00113078	0.0102661	1298	1	1140.44	1331.27	3068.06	3813.09	FBgn0031464	Duox
FBgn0031786	8.72694	-2.16145	0.00113511	0.0102861	1301	1	467.115	1325.27	242.816	157.837	FBgn0031786	CG13989
FBgn0260795	13.1451	1.37773	0.00113553	0.0102861	1302	1	5525.58	5713.26	14818.5	14386.6	FBgn0260795	NaPi-III	Na[+]-dependent inorganic phosphate cotransporter type III
FBgn0036784	9.86451	-2.03985	0.00114496	0.0103636	1303	1	944.092	2836.62	499.047	420.377	FBgn0036784	CG5103
FBgn0052220	5.41015	3.10684	0.00115076	0.010408	1304	1	8.96574	20.0091	163.666	85.9508	FBgn0052220	Csas	CMP-sialic acid synthase
FBgn0015777	12.9033	-1.47003	0.00115525	0.0104406	1305	1	10540.1	14962.1	4731.55	4474.13	FBgn0015777	nrv2	nervana 2
FBgn0034659	9.36168	-2.33241	0.00116205	0.010486	1307	1	539.737	2413.09	320.624	265.666	FBgn0034659	CG4021
FBgn0035964	11.4316	1.75604	0.00116155	0.010486	1306	1	2072.88	933.089	5079.01	5074.22	FBgn0035964	Dhpr	Dihydropteridine reductase
FBgn0037018	12.2575	1.6431	0.00116376	0.0104934	1308	1	3635.61	1905.53	8891.62	8415.36	FBgn0037018	CG4042
FBgn0010300	12.4157	-1.40649	0.00117028	0.0105356	1309	1	8230.54	9561	3206.24	3505.23	FBgn0010300	brat	brain tumor
FBgn0027083	12.1098	1.57189	0.00117108	0.0105356	1310	1	3221.39	1905.53	7359.6	7882.47	FBgn0027083	MetRS-m	Methionyl-tRNA synthetase, mitochondrial
FBgn0035374	13.5472	1.65362	0.00117112	0.0105356	1311	1	8967.53	4530.05	21869.5	20596.9	FBgn0035374	mRpS35	mitochondrial ribosomal protein S35
FBgn0001217	11.5418	-1.81081	0.00117402	0.0105537	1312	1	3333.46	7835.55	1761.42	1422.09	FBgn0001217	Hsc70-2	Heat shock protein cognate 2
FBgn0031545	12.9131	-1.95029	0.0011857	0.0106505	1313	1	7586.81	22738.3	4346.54	3500.54	FBgn0031545	CG3213
FBgn0030242	9.71629	-1.798	0.00118729	0.0106567	1314	1	1020.3	2116.96	470.875	431.317	FBgn0030242	sofe	sister of feo
FBgn0032513	13.8064	1.44757	0.00119341	0.0107035	1315	1	7359.08	9990.53	25192.5	22128.4	FBgn0032513	CG6565
FBgn0027330	11.0447	-1.65477	0.00120188	0.0107631	1317	1	4864.81	2631.86	1122.86	1258.01	FBgn0027330	l(1)G0020	lethal (1) G0020
FBgn0035600	16.3265	1.72069	0.00120134	0.0107631	1316	1	62535.1	27994.7	150507	147874	FBgn0035600	Cyt-c1	Cytochrome c1
FBgn0003719	8.41662	-2.39217	0.00120366	0.0107677	1318	1	301.249	1264.57	162.324	135.959	FBgn0003719	tld	tolloid
FBgn0037924	11.3453	-1.6663	0.00120423	0.0107677	1319	1	3160.42	6110.1	1478.36	1442.41	FBgn0037924	CG14712
FBgn0033710	8.30033	-1.93141	0.00120719	0.0107861	1320	1	810.502	420.857	155.617	167.213	FBgn0033710	CG17739
FBgn0034546	9.92661	-1.97731	0.00120852	0.0107898	1321	1	1033.75	2828.62	552.708	428.191	FBgn0034546	CG13442
FBgn0083968	9.98659	2.20183	0.00121673	0.0108549	1322	1	711.879	234.106	3014.4	1337.71	FBgn0083968	CG34132
FBgn0032771	10.3428	-1.94102	0.00122276	0.0108921	1324	1	1419.28	3670.33	784.791	540.709	FBgn0032771	CG17349
FBgn0029082	11.3615	1.51884	0.00122234	0.0108921	1323	1	1843.36	1265.24	4082.26	4825.75	FBgn0029082	hbs	hibris
FBgn0267366	11.0479	-1.98726	0.00122425	0.0108972	1325	1	2131.16	6300.19	1234.2	892.325	FBgn0267366	mil	milkah
FBgn0000497	12.1431	1.45506	0.00122707	0.0109141	1326	1	2487.99	2975.35	6521.15	8457.56	FBgn0000497	ds
FBgn0265047	5.18331	-3.34575	0.00122979	0.0109148	1328	1	60.967	170.744	13.4152	9.37645	FBgn0265047	FDY	flagrante delicto Y
FBgn0052436	12.1957	-2.18471	0.00122993	0.0109148	1329	1	3926.1	16078.6	2618.65	1781.53	FBgn0052436	CG32436
FBgn0033337	10.1001	1.83088	0.00122855	0.0109148	1327	1	351.457	812.368	2194.73	1945.61	FBgn0033337	CG8272
FBgn0011274	9.94884	1.90095	0.00123403	0.010943	1330	1	293.18	729.664	1693	2126.89	FBgn0011274	Dif	Dorsal-related immunity factor
FBgn0028573	9.56238	1.96947	0.00123929	0.0109814	1331	1	546.013	218.099	1195.3	1797.15	FBgn0028573	prc	pericardin
FBgn0262509	12.4032	1.67938	0.00124187	0.0109885	1332	1	2262.95	3790.38	12068.3	7319.88	FBgn0262509	nrm	neuromusculin
FBgn0050197	10.8806	1.76073	0.00124196	0.0109885	1333	1	641.05	1407.3	3679.8	3261.44	FBgn0050197	CG30197
FBgn0034740	7.6838	-2.78477	0.00124755	0.0110297	1334	1	155.107	924.419	101.956	54.696	FBgn0034740	nsr	novel spermatogenesis regulator
FBgn0031879	14.1763	1.71313	0.00124886	0.011033	1335	1	13940.8	6507.62	29795.2	37249.5	FBgn0031879	uif	uninflatable
FBgn0036206	6.99996	-2.80785	0.00125209	0.0110484	1336	1	108.485	568.924	48.2948	48.445	FBgn0036206	CG5964
FBgn0035727	8.96817	-2.11787	0.00125248	0.0110484	1337	1	507.461	1579.38	230.742	250.039	FBgn0035727	CG10063
FBgn0261699	6.38441	2.56629	0.00125472	0.0110599	1338	1	49.3115	19.3421	206.595	200.031	FBgn0261699	CR42735
FBgn0050093	9.00834	-1.79318	0.00126138	0.0111103	1339	1	694.844	1222.55	312.575	240.662	FBgn0050093	COX6AL	Cytochrome c oxidase subunit 6A-like
FBgn0005278	13.8788	1.47784	0.00126447	0.0111293	1340	1	7313.35	10738.9	26944.5	23336.4	FBgn0005278	Sam-S	S-adenosylmethionine Synthetase
FBgn0039252	14.092	1.44644	0.0012657	0.0111317	1341	1	12388	8768.64	28068.7	29590.5	FBgn0039252	CG11771
FBgn0038437	11.6307	1.81971	0.00126728	0.0111373	1342	1	2413.58	961.769	6087.83	5827.46	FBgn0038437	Sdhaf3	Succinate dehydrogenase assembly factor 3
FBgn0038934	10.9334	-2.38527	0.00127661	0.0112109	1343	1	1361	7578.77	995.41	715.736	FBgn0038934	Gld2	GLD2 poly(A) polymerase
FBgn0261509	12.9814	1.69302	0.00128211	0.0112509	1344	1	6112.84	2881.97	13738.5	15344.6	FBgn0261509	haf	hattifattener
FBgn0017545	16.2648	1.64112	0.00129215	0.0113305	1345	1	32235.4	56933.8	166639	111488	FBgn0017545	RpS3A	Ribosomal protein S3A
FBgn0043903	12.0161	-1.54035	0.00129717	0.0113537	1347	1	5547.1	8580.55	2150.46	2706.67	FBgn0043903	dome	domeless
FBgn0053054	8.95757	1.63961	0.00129767	0.0113537	1348	1	238.489	324.814	861.258	893.888	FBgn0053054	CG33054
FBgn0017567	15.1201	1.78735	0.00129636	0.0113537	1346	1	27384	10953	68097.1	64234.9	FBgn0017567	ND-23	NADH dehydrogenase (ubiqui) 23 kDa subunit
FBgn0051528	9.63124	-1.9866	0.00130947	0.0114484	1349	1	823.054	2334.39	409.165	387.56	FBgn0051528	CG31528
FBgn0036101	9.8323	-2.22005	0.00131571	0.0114859	1351	1	840.089	3095.4	535.268	309.423	FBgn0036101	NijA	Ninjurin A
FBgn0038961	13.0693	1.45937	0.00131503	0.0114859	1350	1	5806.21	4560.07	16252.6	12253.5	FBgn0038961	CG13850
FBgn0085197	12.0555	-1.48147	0.00131685	0.0114874	1352	1	5947.87	8278.42	2803.78	2290.98	FBgn0085197	CG34168
FBgn0035770	12.4441	1.38616	0.0013211	0.011516	1353	1	3718.09	3175.44	9012.36	9006.08	FBgn0035770	pst	pastrel
FBgn0051674	4.79968	3.55307	0.00132842	0.0115712	1354	1	3.58629	12.6724	122.079	68.7606	FBgn0051674	CG31674
FBgn0259219	15.5079	1.44728	0.00133172	0.0115914	1355	1	33426.1	23005.8	76813	77072.8	FBgn0259219	CG42319
FBgn0033086	11.4349	1.63996	0.00133394	0.0115936	1357	1	1087.54	2048.93	5221.21	4553.83	FBgn0033086	CG9410
FBgn0028664	8.3733	2.05899	0.0013338	0.0115936	1356	1	91.4505	233.439	745.887	607.906	FBgn0028664	VhaM9.7-c	Vacuolar H[+] ATPase M9.7 subunit c
FBgn0035206	12.1328	1.58694	0.00133517	0.0115957	1358	1	3321.8	1860.18	7462.9	8104.38	FBgn0035206	sturkopf	sturkopf
FBgn0038607	10.6917	-1.84503	0.00134051	0.0116335	1359	1	1814.66	4455.35	968.58	776.683	FBgn0038607	hmw	hemingway
FBgn0029552	7.48866	-2.02824	0.00134956	0.0117035	1360	1	277.938	447.536	96.5897	81.2626	FBgn0029552	CG14631
FBgn0265077	4.21644	-4.66904	0.00135099	0.0117073	1361	1	13.4486	174.079	2.68305	4.68822	FBgn0265077	lncRNA:CR44188	long non-coding RNA:CR44188
FBgn0028667	6.71452	-2.62868	0.00135345	0.0117114	1363	1	122.831	399.514	46.9533	37.5058	FBgn0028667	Vha16-3	Vacuolar H[+] ATPase 16kD subunit 3
FBgn0260481	8.9004	-1.92904	0.00135258	0.0117114	1362	1	560.358	1304.59	252.206	237.537	FBgn0260481	CG32454
FBgn0035265	6.88924	-2.66713	0.00136017	0.0117609	1364	1	124.624	472.881	55.0025	39.0685	FBgn0035265	PIG-Wb	Phosphatidylinositol glycan anchor biosynthesis class W b
FBgn0001230	14.6168	1.5272	0.0013652	0.0117958	1365	1	11024.3	18573.1	43657.2	41650.2	FBgn0001230	Hsp68	Heat shock protein 68
FBgn0037310	8.55093	-1.89313	0.0013709	0.0118302	1366	1	477.874	967.772	198.545	190.654	FBgn0037310	Tim17b1	Tim17b1
FBgn0005659	9.42392	1.56475	0.00137119	0.0118302	1367	1	454.563	344.156	1147	1215.81	FBgn0005659	Ets98B	Ets at 98B
FBgn0030686	13.591	1.57079	0.00137335	0.0118401	1368	1	9174.64	5144.33	22513.4	20023.4	FBgn0030686	mRpL3	mitochondrial ribosomal protein L3
FBgn0005640	12.736	-1.36082	0.00137978	0.0118869	1369	1	10819.8	11046.3	4131.89	4381.93	FBgn0005640	Eip63E	Ecdysone-induced protein 63E
FBgn0034898	8.34669	-1.90248	0.0013887	0.011955	1370	1	449.183	809.7	194.521	142.209	FBgn0034898	CG18128
FBgn0036820	10.7159	2.43522	0.00139027	0.0119598	1371	1	223.247	1223.22	5211.82	2611.34	FBgn0036820	Grx1	Glutaredoxin 1
FBgn0036337	12.3376	1.42452	0.00139492	0.011991	1372	1	3586.29	2731.9	8913.08	8046.56	FBgn0036337	AdenoK	Adenosine Kinase
FBgn0033706	9.03687	-1.88434	0.00139709	0.0119922	1374	1	628.498	1389.96	295.135	251.601	FBgn0033706	Vha36-2	Vacuolar H[+] ATPase 36kD subunit 2
FBgn0021967	15.3223	1.75337	0.0013965	0.0119922	1373	1	31596.1	13031.9	75615	74845.9	FBgn0021967	ND-PDSW	NADH dehydrogenase (ubiqui) PDSW subunit
FBgn0034105	9.62553	-1.87801	0.00139892	0.0119992	1375	1	888.504	2140.3	442.703	381.309	FBgn0034105	CG7755
FBgn0039530	8.11028	-1.92631	0.00140058	0.0120047	1376	1	394.492	682.976	119.396	164.088	FBgn0039530	Tusp	Tusp
FBgn0052846	8.90824	-2.24544	0.00141208	0.0120945	1377	1	427.666	1664.75	233.425	207.845	FBgn0052846	CG32846
FBgn0033690	12.4969	1.89816	0.00142755	0.0122181	1378	1	4475.69	1512.02	10844.9	11473.6	FBgn0033690	EndoG	Endonuclease G
FBgn0035287	12.4255	1.45154	0.00143187	0.0122462	1379	1	3924.3	2728.57	9112.97	9082.65	FBgn0035287	CG13937
FBgn0004569	9.15925	1.65215	0.00143864	0.0122952	1380	1	252.834	392.178	1002.12	1025.16	FBgn0004569	aos	argos
FBgn0038921	10.6695	-1.7302	0.00144544	0.0123444	1381	1	1898.05	4035.16	953.823	834.504	FBgn0038921	Theg	Testicular haploid expressed gene
FBgn0038225	10.4114	-2.00542	0.00145089	0.0123819	1382	1	1310.79	4147.21	749.912	609.469	FBgn0038225	soti	scotti
FBgn0265076	3.99855	-4.92075	0.00145422	0.0124014	1383	1	9.86231	166.075	2.68305	3.12548	FBgn0265076	lncRNA:CR44187	long non-coding RNA:CR44187
FBgn0053969	9.49415	1.51477	0.00145669	0.0124134	1384	1	430.355	422.858	1316.03	1122.05	FBgn0053969	CG33969
FBgn0035228	14.1966	1.62628	0.00145774	0.0124135	1385	1	14262.7	7109.89	32250.2	33730.2	FBgn0035228	CG12091
FBgn0260648	8.94624	-2.17623	0.00146201	0.0124408	1386	1	1637.14	460.209	237.45	226.598	FBgn0260648	Rrp40	Ribosomal RNA processing 40
FBgn0044511	6.83867	2.75505	0.00147116	0.0125097	1387	1	62.7601	25.3448	468.192	126.582	FBgn0044511	mRpS21	mitochondrial ribosomal protein S21
FBgn0026702	8.99869	-1.79205	0.00147415	0.0125261	1388	1	1217.55	686.311	229.401	320.362	FBgn0026702	Pop1	POP1 ribonuclease P/MRP subunit
FBgn0034467	10.6215	-2.03644	0.00147876	0.0125561	1389	1	1508.93	4872.87	924.31	631.348	FBgn0034467	CG15128
FBgn0020766	13.3242	1.41917	0.0014813	0.0125571	1391	1	7211.14	5331.75	17734.9	15808.7	FBgn0020766	PheRS-m
FBgn0015801	10.3301	1.47456	0.00148058	0.0125571	1390	1	871.469	672.972	2080.7	2211.28	FBgn0015801	Reg-5	Rhythmically expressed gene 5
FBgn0051344	9.66156	1.48524	0.00148313	0.0125571	1393	1	472.494	495.558	1295.91	1414.28	FBgn0051344	CG31344
FBgn0031873	9.15307	1.83445	0.00148279	0.0125571	1392	1	190.074	412.854	1128.22	1022.03	FBgn0031873	Gas41	Gas41
FBgn0261380	13.1204	1.56917	0.00149062	0.0126102	1394	1	6679.47	3659.66	15314.8	15364.9	FBgn0261380	mRpL37	mitochondrial ribosomal protein L37
FBgn0038678	12.833	1.92606	0.00149154	0.0126102	1395	1	5671.72	1814.16	14948.6	13499	FBgn0038678	mRpL55	mitochondrial ribosomal protein L55
FBgn0027602	10.9292	-1.78736	0.00149693	0.0126384	1396	1	5061.16	2184.32	917.602	1181.43	FBgn0027602	CG8611
FBgn0023528	11.4268	1.39064	0.00149702	0.0126384	1397	1	1621	1779.47	4707.41	4208.46	FBgn0023528	CG2924
FBgn0043783	9.3368	-1.59725	0.00149848	0.0126417	1398	1	942.299	1307.26	343.43	400.062	FBgn0043783	CG32444
FBgn0026741	12.5624	1.69123	0.0015	0.0126455	1399	1	4602.11	2129.63	11743.7	9995.29	FBgn0026741	mRpL18	mitochondrial ribosomal protein L18
FBgn0040651	7.48799	-2.26462	0.00150353	0.0126662	1400	1	221.454	565.59	96.5897	67.1979	FBgn0040651	CG15458
FBgn0031292	9.70805	-2.36979	0.00151358	0.0127394	1401	1	601.601	3201.45	418.555	317.237	FBgn0031292	CG15824
FBgn0263598	13.2322	1.56746	0.00151438	0.0127394	1402	1	7220.11	3958.46	16075.5	17055.8	FBgn0263598	Vha68-2	Vacuolar H[+] ATPase 68 kDa subunit 2
FBgn0010051	10.8684	1.51332	0.00152026	0.0127707	1404	1	953.058	1259.9	2658.9	3658.38	FBgn0010051	Itpr	Inositol 1,4,5,-trisphosphate receptor
FBgn0038679	12.699	1.53822	0.00151962	0.0127707	1403	1	4797.56	3006.03	9742.14	12922.3	FBgn0038679	CG6040
FBgn0036687	11.5245	-1.8644	0.00153702	0.0129022	1405	1	3019.66	8223.06	1717.15	1370.52	FBgn0036687	CG6652
FBgn0030704	9.53587	1.63636	0.00154388	0.0129506	1406	1	337.112	504.895	1506.53	1111.11	FBgn0030704	CG15916
FBgn0029963	8.857	-2.37211	0.00154648	0.0129632	1407	1	379.251	1730.78	248.182	159.4	FBgn0029963	CG10920
FBgn0053140	8.75793	-2.13807	0.00154816	0.012968	1408	1	428.562	1387.96	226.717	185.966	FBgn0053140	CG33140
FBgn0025693	8.93066	-1.64013	0.00155227	0.0129932	1409	1	769.26	953.766	315.258	237.537	FBgn0025693	ZnT41F	Zinc transporter 41F
FBgn0263967	6.01478	2.92142	0.00155384	0.0129971	1410	1	8.96574	38.0172	201.229	154.711	FBgn0263967	asRNA:CR43723	antisense RNA:CR43723
FBgn0038978	10.6644	-1.85988	0.00156018	0.0130409	1411	1	1713.35	4470.69	945.774	757.93	FBgn0038978	tHMG1	testis-enriched HMG-box-containing protein 1
FBgn0028516	8.83559	-2.04923	0.00156441	0.0130601	1412	1	494.909	1363.95	261.597	187.529	FBgn0028516	ZnT35C	Zinc transporter 35C
FBgn0028870	11.7634	-1.75441	0.00156468	0.0130601	1413	1	3827.47	8943.39	2083.39	1701.83	FBgn0028870	CG4691
FBgn0263106	14.2594	1.53966	0.00156648	0.0130605	1414	1	8295.99	14708	34271.9	32606.6	FBgn0263106	DnaJ-1	DnaJ-like-1
FBgn0031389	6.06033	2.51706	0.00156695	0.0130605	1415	1	25.1041	30.6806	195.862	123.457	FBgn0031389	CG4259
FBgn0025360	8.32217	-1.93529	0.0015701	0.0130775	1416	1	400.768	851.052	166.349	160.962	FBgn0025360	Optix	Optix
FBgn0024273	11.4496	-1.40818	0.00157271	0.01309	1417	1	4963.43	4149.21	1591.05	1842.47	FBgn0024273	WASp	WASp
FBgn0037011	10.4793	1.42544	0.00157433	0.0130943	1418	1	927.057	815.036	2433.52	2245.66	FBgn0037011	CG4858
FBgn0086915	11.8954	-1.87194	0.00158241	0.0131429	1420	1	3789.82	10786.9	2147.78	1834.66	FBgn0086915	Mst77F	Male-specific transcript 77F
FBgn0066084	17.8889	2.38135	0.00158196	0.0131429	1419	1	28604.3	184068	639504	468571	FBgn0066084	RpL41	Ribosomal protein L41
FBgn0035491	11.228	-1.65383	0.001592	0.0132133	1421	1	2854.69	5655.23	1454.21	1250.19	FBgn0035491	Dpy-30L2	Dpy-30-like 2
FBgn0040262	5.90368	2.91166	0.00160124	0.0132806	1422	1	8.96574	34.6824	178.423	150.023	FBgn0040262	Ugt37C2	UDP-glycosyltransferase family 37 member C2
FBgn0260756	8.2293	-1.74335	0.00160997	0.0133356	1423	1	543.324	554.918	190.496	137.521	FBgn0260756	CG42554
FBgn0264443	9.89412	1.79635	0.00161013	0.0133356	1424	1	710.983	310.141	1643.37	1903.42	FBgn0264443	CG43861
FBgn0028561	7.87019	-2.36125	0.00161271	0.0133475	1425	1	219.661	841.048	103.297	103.141	FBgn0028561	sut3	sugar transporter 3
FBgn0017429	13.8496	1.57988	0.00162073	0.0133956	1426	1	11204.5	5870.66	25672.7	25372.7	FBgn0017429	CG5989
FBgn0052160	4.96497	3.08676	0.00162078	0.0133956	1427	1	10.7589	10.6715	80.4914	101.578	FBgn0052160	lncRNA:CR32160	long non-coding RNA:CR32160
FBgn0032799	10.5695	1.43434	0.00162218	0.0133977	1428	1	1025.68	823.04	2519.38	2476.95	FBgn0032799	CG10166
FBgn0000317	11.1308	1.38084	0.00164589	0.0135841	1429	1	1441.69	1337.27	3487.96	3749.02	FBgn0000317	ck	crinkled
FBgn0052626	11.8185	1.42521	0.00165117	0.0136181	1430	1	1854.11	2553.82	5989.9	5847.78	FBgn0052626	AMPdeam	AMP deaminase
FBgn0040718	-0.871224	-5.86802	0.00166189	0.0136969	1431	1	66.3464	12.0054	0	0	FBgn0040718	CG15353
FBgn0040899	12.9747	1.88558	0.00166641	0.0137246	1432	1	6306.5	2068.94	15530.8	15416.4	FBgn0040899	CG17776
FBgn0039555	13.8512	1.63027	0.00166841	0.0137315	1433	1	11345.2	5453.8	26440.1	25564.9	FBgn0039555	mRpS22	mitochondrial ribosomal protein S22
FBgn0035008	10.2142	-1.97928	0.0016701	0.0137358	1434	1	1133.27	3584.29	629.175	567.275	FBgn0035008	CG3494
FBgn0037846	10.5988	1.40459	0.00167287	0.013749	1435	1	932.436	973.775	2660.24	2386.31	FBgn0037846	CG6574
FBgn0040871	7.2526	-2.02347	0.00167581	0.013754	1437	1	247.454	367.5	77.8084	73.4488	FBgn0040871	CG12479
FBgn0259214	13.0073	1.4662	0.00167514	0.013754	1436	1	4288.31	5618.55	16098.3	11273.6	FBgn0259214	PMCA	plasma membrane calcium ATPase
FBgn0032034	8.73107	1.76698	0.00168311	0.0138043	1438	1	165.866	294.8	859.917	707.922	FBgn0032034	Rcd4	Reduction in Cnn dots 4
FBgn0033834	9.7617	-2.60494	0.00169204	0.0138679	1439	1	480.563	3801.72	441.361	262.541	FBgn0033834	CG4744
FBgn0026309	10.2446	-1.61895	0.0016984	0.0139104	1440	1	1520.59	2731.9	673.445	711.047	FBgn0026309	aft	adrift
FBgn0052591	10.1665	-2.01961	0.00170484	0.0139156	1444	1	1061.54	3566.95	611.735	529.769	FBgn0052591	CG32591
FBgn0038200	11.7095	-1.72374	0.00170471	0.0139156	1443	1	3926.1	8246.4	2205.46	1479.92	FBgn0038200	CG9920
FBgn0005564	9.52896	1.49329	0.00170382	0.0139156	1442	1	433.045	447.536	1133.59	1345.52	FBgn0005564	Shal	Shaker cognate l
FBgn0028546	12.046	1.60235	0.00170493	0.0139156	1445	1	1655.97	3197.45	7760.71	6976.08	FBgn0028546	ics	icarus
FBgn0013678	17.5459	2.47406	0.00170169	0.0139156	1441	1	140264	22097.3	632032	270056	FBgn0013678	mt:Cyt-b	mitochondrial Cytochrome b
FBgn0037744	11.8968	1.60227	0.00170812	0.0139302	1446	1	2888.76	1488.01	6686.15	6602.58	FBgn0037744	CG8417
FBgn0036853	12.8392	1.81504	0.00170909	0.0139302	1447	1	5730	2082.94	13497.1	13994.3	FBgn0036853	mRpL21	mitochondrial ribosomal protein L21
FBgn0030191	10.5418	-1.60548	0.00172026	0.0140042	1448	1	1848.73	3352.19	865.283	843.88	FBgn0030191	CG15306
FBgn0037008	9.81964	2.2012	0.00172055	0.0140042	1449	1	160.487	682.309	2273.88	1601.81	FBgn0037008	mTerf3	mitochondrial transcription termination factor 3
FBgn0032061	11.4459	-1.89814	0.0017219	0.0140056	1450	1	2727.38	8044.31	1608.49	1281.45	FBgn0032061	CG9314
FBgn0038706	10.9944	-1.94032	0.00172504	0.0140214	1451	1	1959.01	6034.07	1168.47	914.204	FBgn0038706	CG3517
FBgn0031132	8.2415	-2.24102	0.00173028	0.0140513	1452	1	289.593	1026.47	150.251	128.145	FBgn0031132	CG15450
FBgn0054038	5.46704	2.95654	0.0017311	0.0140513	1453	1	22.4143	9.33756	154.275	92.2017	FBgn0054038	CG34038
FBgn0038539	9.26022	-2.07831	0.00174298	0.0141381	1454	1	580.083	1940.21	323.307	273.48	FBgn0038539	Atg8b	Autophagy-related 8b
FBgn0037878	11.3773	-1.61355	0.00174653	0.0141571	1455	1	6104.77	3202.12	1400.55	1640.88	FBgn0037878	CG6693
FBgn0035915	13.9792	-1.92331	0.00175595	0.0142237	1456	1	14991.6	47909.7	9362.49	7221.43	FBgn0035915	S-Lap1	Sperm-Leucylaminopeptidase 1
FBgn0024150	6.93751	2.14745	0.00176214	0.014264	1457	1	51.1047	65.363	197.204	318.799	FBgn0024150	Ac78C	Adenylyl cyclase 78C
FBgn0037147	9.94018	-2.07952	0.00176575	0.0142826	1458	1	910.022	3129.42	572.831	382.872	FBgn0037147	CG7140
FBgn0030610	12.9806	1.45245	0.00176686	0.0142826	1459	1	5928.14	3843.74	13658.1	13084.8	FBgn0030610	CG9065
FBgn0052119	10.5345	-1.8808	0.00177729	0.0143571	1460	1	1526.86	4165.89	880.039	665.728	FBgn0052119	CG32119
FBgn0032520	11.363	-2.00609	0.00178433	0.0144041	1461	1	2313.16	8245.07	1412.62	1215.81	FBgn0032520	CG10859
FBgn0038271	17.243	1.59557	0.00179003	0.0144402	1462	1	119355	59104.8	262438	276893	FBgn0038271	UQCR-C1	Ubiquinol-cytochrome c reductase core protein 1
FBgn0029118	14.0424	1.45098	0.00179696	0.0144686	1464	1	12443.5	7964.94	28775.7	27019.8	FBgn0029118	ScsbetaG	Succinyl-coenzyme A synthetase beta subunit, GDP-forming
FBgn0035046	14.8275	1.83179	0.00179631	0.0144686	1463	1	22916.4	7903.58	55418.3	54294.3	FBgn0035046	ND-19	NADH dehydrogenase (ubiqui) 19 kDa subunit
FBgn0013681	15.8839	3.14434	0.00179723	0.0144686	1465	1	39409.8	1262.57	173039	186577	FBgn0013681	mt:ND3	mitochondrial NADH-ubiqui oxidoreductase chain 3
FBgn0002525	13.9717	-1.42482	0.0017993	0.0144754	1466	1	31373.8	21275.6	9367.86	10242.2	FBgn0002525	Lam	Lamin
FBgn0028336	15.8398	1.64033	0.00180152	0.0144834	1467	1	45473.3	20960.2	101797	105301	FBgn0028336	l(1)G0255
FBgn0031620	8.85305	-2.20769	0.00180479	0.0144998	1468	1	401.665	1586.05	214.644	215.658	FBgn0031620	CG11929
FBgn0033865	6.64766	-2.89519	0.00180825	0.0145079	1470	1	86.0711	460.876	46.9533	26.5666	FBgn0033865	CG6220
FBgn0026263	8.31939	-1.66092	0.00180824	0.0145079	1469	1	576.497	559.587	190.496	168.776	FBgn0026263	bip1	bip1
FBgn0051008	9.14007	-1.71718	0.00182106	0.0146007	1471	1	772.846	1273.24	367.577	254.727	FBgn0051008	CG31008
FBgn0004396	10.981	1.38545	0.00182255	0.0146013	1472	1	1314.38	1186.54	3478.57	3055.16	FBgn0004396	CrebA	Cyclic-AMP response element binding protein A
FBgn0019952	10.9376	1.71726	0.00182361	0.0146013	1473	1	1503.55	659.632	3445.03	3667.75	FBgn0019952	Orct	Organic cation transporter
FBgn0039732	9.49632	1.56484	0.00182568	0.0146079	1474	1	338.905	500.894	1299.94	1184.56	FBgn0039732	CG15525
FBgn0036354	9.50303	-2.09789	0.00183099	0.0146405	1475	1	668.844	2333.72	409.165	292.233	FBgn0036354	Poc1	Proteome of centrioles 1
FBgn0000667	16.1248	1.43393	0.00183361	0.0146514	1476	1	52684.5	34261.5	114649	120262	FBgn0000667	Actn	alpha actinin
FBgn0033652	9.16812	1.51718	0.00183546	0.0146563	1477	1	353.25	326.815	913.578	1032.97	FBgn0033652	ths	thisbe
FBgn0032856	9.62745	-1.98871	0.00183962	0.0146721	1478	1	2385.78	765.68	415.872	378.183	FBgn0032856	CG16798
FBgn0032509	12.7844	1.33203	0.00183993	0.0146721	1479	1	4581.49	4311.29	11767.8	10620.4	FBgn0032509	CG6523
FBgn0028569	8.19603	-1.89744	0.00185111	0.0147513	1480	1	383.733	748.339	166.349	137.521	FBgn0028569	robl37BC	robl37BC
FBgn0040793	16.1166	1.82841	0.00186511	0.0148529	1481	1	56128.2	19277.4	139462	128337	FBgn0040793	CG7630
FBgn0032821	14.099	-1.47138	0.00187331	0.0149081	1482	1	23749.3	34693.1	8852.71	12223.8	FBgn0032821	CdGAPr	Cd GTPase activating protein-related
FBgn0266446	14.8243	-1.61733	0.00188329	0.0149578	1484	1	68825.5	32802.9	15803.1	17321.4	FBgn0266446	CG45076
FBgn0260960	11.0639	1.37326	0.00188336	0.0149578	1485	1	1396.86	1263.24	3623.46	3267.69	FBgn0260960	Baldspot	Baldspot
FBgn0001092	16.1039	1.79472	0.00188179	0.0149578	1483	1	55613.6	20009.1	133970	128401	FBgn0001092	Gapdh2	Glyceraldehyde 3 phosphate dehydrogenase 2
FBgn0002865	12.4104	-1.99845	0.00189033	0.0150031	1486	1	4793.08	16970.4	3171.36	2275.35	FBgn0002865	Mst98Ca	Male-specific RNA 98Ca
FBgn0052117	7.11561	-2.14108	0.00189588	0.015037	1487	1	222.35	360.163	80.4914	51.5705	FBgn0052117	CG32117
FBgn0019960	15.3032	1.44419	0.00190685	0.0151138	1488	1	30030.7	18989.9	65259.8	68130.8	FBgn0019960	Mitofilin	Mitofilin
FBgn0004171	11.2616	-1.89985	0.00192466	0.0152447	1489	1	2375.02	7110.56	1444.82	1097.04	FBgn0004171	Mst98Cb	Male-specific RNA 98Cb
FBgn0038000	9.69818	-2.02563	0.00193918	0.0153289	1492	1	769.26	2583.17	446.727	376.621	FBgn0038000	Rsbp15	Radial spoke binding protein 15
FBgn0046873	9.13075	-2.00436	0.00193691	0.0153289	1490	1	572.91	1672.76	320.624	239.099	FBgn0046873	Pif2	PFTAIRE-interacting factor 2
FBgn0038266	9.268	-1.86339	0.00193858	0.0153289	1491	1	693.948	1658.08	363.553	282.856	FBgn0038266	CG3610
FBgn0039686	7.6878	1.77952	0.00194828	0.0153905	1493	1	111.175	111.384	370.261	393.811	FBgn0039686	CG15506
FBgn0036592	5.8053	-2.72047	0.00194973	0.0153917	1494	1	95.0368	192.087	20.1229	23.4411	FBgn0036592	CG13049
FBgn0038109	9.09756	-1.95292	0.00196572	0.0155072	1495	1	597.118	1558.71	328.673	228.16	FBgn0038109	CG11656
FBgn0044030	12.1258	1.89293	0.001967	0.0155072	1496	1	3529.81	1108.5	8595.14	8631.02	FBgn0044030	mRpS14	mitochondrial ribosomal protein S14
FBgn0036035	10.8236	-1.59601	0.00196884	0.0155114	1497	1	4100.93	2201	976.629	1107.98	FBgn0036035	CG18178
FBgn0039897	14.5295	1.73821	0.00197138	0.015521	1498	1	7793.02	18102.2	52036.4	34355.3	FBgn0039897	CG1674
FBgn0034734	11.2416	-1.42699	0.0019763	0.0155494	1499	1	3443.74	4497.37	1318.72	1634.63	FBgn0034734	CG4554
FBgn0028887	7.84016	-2.63114	0.00197929	0.0155625	1500	1	162.28	978.443	115.371	68.7606	FBgn0028887	CG3491
FBgn0030679	13.1383	1.60677	0.0019834	0.0155844	1501	1	6975.34	3357.52	15758.9	15711.8	FBgn0030679	CG8206
FBgn0036892	13.2918	1.47706	0.00198746	0.0156059	1502	1	4494.52	7526.08	16963.6	16499.4	FBgn0036892	Lon	Lon protease
FBgn0028480	11.909	1.38948	0.00199494	0.0156438	1504	1	2706.76	2044.93	6558.71	5889.97	FBgn0028480	CG17841
FBgn0010043	5.21549	2.89491	0.00199391	0.0156438	1503	1	15.2417	12.0054	116.713	85.9508	FBgn0010043	GstD7	Glutathione S transferase D7
FBgn0034506	8.79847	-2.45814	0.00199708	0.0156502	1505	1	312.008	1775.47	236.108	143.772	FBgn0034506	CG13870
FBgn0260861	8.92293	1.56367	0.00200203	0.0156682	1507	1	316.49	248.112	871.99	796.998	FBgn0260861	Trs23	TRAPP subunit 23
FBgn0037873	15.2178	1.69973	0.00200121	0.0156682	1506	1	29993.1	12294.2	68635	68730.9	FBgn0037873	SdhC	Succinate dehydrogenase, subunit C
FBgn0020429	5.94444	-2.86801	0.00201772	0.0157805	1508	1	78.0019	254.782	26.8305	18.7529	FBgn0020429	GluRIIB	Glutamate receptor IIB
FBgn0261276	14.429	1.32267	0.00202274	0.0158093	1509	1	15176.3	12717.8	34034.5	35736.8	FBgn0261276	Opa1	Optic atrophy 1
FBgn0003499	10.5614	1.47465	0.00203231	0.0158735	1510	1	1070.51	742.336	2312.79	2725.42	FBgn0003499	sr	stripe
FBgn0037529	13.8816	1.63919	0.00203411	0.0158771	1511	1	11785.5	5317.74	26784.9	26490	FBgn0037529	mRpS9	mitochondrial ribosomal protein S9
FBgn0026061	11.4648	-1.42274	0.0020407	0.0159074	1513	1	5419.79	3836.41	1646.05	1806.53	FBgn0026061	Mipp1	Multiple inositol polyphosphate phosphatase 1
FBgn0053267	7.20999	1.95978	0.00204041	0.0159074	1512	1	62.7601	87.3729	296.477	287.544	FBgn0053267	CG33267
FBgn0260855	11.6966	1.49463	0.00205253	0.0159891	1514	1	2474.54	1480	5394.27	5749.33	FBgn0260855	Sec22	Secretory 22
FBgn0037305	10.0823	1.41024	0.00206491	0.0160749	1515	1	632.981	696.983	1839.23	1695.57	FBgn0037305	CG12173
FBgn0031723	10.1401	-1.89497	0.002069	0.0160962	1516	1	1106.37	3246.14	607.71	562.587	FBgn0031723	CG7251
FBgn0040309	13.9344	1.56053	0.00207407	0.016125	1517	1	12063.4	6168.13	27887.6	25888.4	FBgn0040309	Jafrac1	thioredoxin peroxidase 1
FBgn0034121	11.1234	-2.05354	0.00207732	0.0161396	1518	1	1819.15	7271.29	1163.1	1026.72	FBgn0034121	CG6262
FBgn0029728	8.02997	-3.01121	0.00208122	0.0161592	1519	1	92.3471	1391.96	96.5897	87.5135	FBgn0029728	CG2861
FBgn0001987	11.7539	1.40821	0.00208553	0.0161821	1520	1	2429.71	1810.15	5091.08	6161.89	FBgn0001987	Gli	Gliotactin
FBgn0042201	5.34452	-3.47683	0.00209229	0.0162238	1521	1	235.799	35.3494	13.4152	10.9392	FBgn0042201	Nplp3	Neuropeptide-like precursor 3
FBgn0034671	7.92787	-1.90077	0.00209517	0.0162355	1522	1	333.525	607.609	139.518	112.517	FBgn0034671	CG13494
FBgn0030780	9.94419	-2.09659	0.00209777	0.016245	1523	1	821.261	3253.47	515.145	437.568	FBgn0030780	CG13008
FBgn0053124	5.65077	-2.82322	0.00210133	0.0162496	1524	1	119.244	148.067	26.8305	10.9392	FBgn0053124	CG33124
FBgn0035160	9.899	-1.6986	0.0021025	0.0162496	1526	1	2331.09	1109.17	528.56	531.332	FBgn0035160	hng3	hinge3
FBgn0004635	9.69514	1.45717	0.00210172	0.0162496	1525	1	448.287	552.25	1384.45	1362.71	FBgn0004635	rho	rhomboid
FBgn0036222	9.29144	-1.9143	0.00210465	0.0162556	1527	1	658.982	1774.14	359.528	285.982	FBgn0036222	SdhAL	Succinate dehydrogenase, subunit A (flavoprotein)-like
FBgn0037064	10.891	-1.82715	0.00210852	0.0162748	1528	1	1889.08	5265.05	1050.41	965.774	FBgn0037064	CG9389
FBgn0014092	11.2754	1.34093	0.00211294	0.0162983	1529	1	1521.49	1593.39	4083.6	3806.84	FBgn0014092	CG4278
FBgn0032822	8.73664	1.63531	0.00213353	0.0164463	1530	1	197.246	286.797	812.963	690.732	FBgn0032822	CG10466
FBgn0265935	15.0866	1.31443	0.00214042	0.0164886	1531	1	23838.1	20287.9	52277.8	57465.1	FBgn0265935	coro	Coronin
FBgn0033761	14.123	1.58262	0.00214977	0.0165498	1532	1	13871.8	6747.72	31169	30589.1	FBgn0033761	CG8778
FBgn0031771	15.6211	1.63337	0.00215445	0.0165751	1533	1	39571.2	17656	87157.4	90382.7	FBgn0031771	ND-51	NADH dehydrogenase (ubiqui) 51 kDa subunit
FBgn0002354	10.274	1.49589	0.00215916	0.0166005	1534	1	884.918	589.601	2234.98	1923.73	FBgn0002354	l(3)87Df	lethal (3) 87Df
FBgn0011211	19.0642	1.61983	0.00217987	0.0167488	1535	1	430298	195030	942238	979642	FBgn0011211	blw	bellwether
FBgn0013680	16.3356	2.44563	0.00218339	0.0167649	1536	1	63145.7	7716.83	162764	223269	FBgn0013680	mt:ND2	mitochondrial NADH-ubiqui oxidoreductase chain 2
FBgn0036496	8.41189	-2.46356	0.00218633	0.0167765	1537	1	241.178	1358.62	174.398	115.643	FBgn0036496	cocoon	cocoon
FBgn0085430	12.4912	-1.36324	0.00219376	0.0168226	1538	1	9575.41	8894.03	3089.53	4089.69	FBgn0085430	CG34401
FBgn0028847	9.85039	-1.95397	0.00219809	0.0168449	1539	1	874.159	2759.92	509.779	428.191	FBgn0028847	CG9014
FBgn0011270	10.3732	-1.63109	0.00221835	0.0169891	1540	1	1561.83	3106.74	782.108	725.112	FBgn0011270	Pglym87	Phosphoglyceromutase 87
FBgn0029117	12.2209	1.56665	0.00222294	0.0170132	1541	1	3677.74	1869.51	8436.84	7994.99	FBgn0029117	Surf1	Surfeit 1
FBgn0000615	12.0394	-2.41224	0.00223024	0.017058	1542	1	2261.16	17162.4	2065.95	1583.06	FBgn0000615	exu	exuperantia
FBgn0023023	13.6191	1.55606	0.0022411	0.01713	1543	1	9730.51	4944.24	22635.5	20515.7	FBgn0023023	CRMP	Collapsin Response Mediator Protein
FBgn0029939	8.68393	-1.57892	0.00224558	0.0171531	1544	1	785.398	636.288	241.474	234.411	FBgn0029939	CG9650
FBgn0036568	8.88426	-2.08435	0.00225451	0.0172102	1545	1	434.838	1511.35	240.133	218.784	FBgn0036568	ATPsynbetaL	ATP synthase, beta subunit-like
FBgn0033056	9.6536	-2.01404	0.002263	0.0172638	1546	1	757.605	2479.79	474.899	326.613	FBgn0033056	CG7856
FBgn0069354	11.5868	-1.55197	0.00226761	0.0172878	1547	1	3645.47	6888.45	1773.49	1819.03	FBgn0069354	Porin2	Porin2
FBgn0030989	7.64548	-2.38892	0.00228136	0.0173702	1549	1	198.143	718.326	114.03	60.9469	FBgn0030989	Inx5	Innexin 5
FBgn0037172	8.24419	-2.06864	0.00228093	0.0173702	1548	1	346.974	895.072	185.13	110.955	FBgn0037172	ND-B14.5AL	NADH dehydrogenase (ubiqui) B14.5 A subunit-like
FBgn0032910	9.32822	1.53805	0.00228763	0.0174066	1550	1	336.215	418.19	929.676	1261.13	FBgn0032910	CG9265
FBgn0032110	8.07586	-2.09364	0.00230677	0.017541	1551	1	293.18	821.706	150.251	110.955	FBgn0032110	CG3748
FBgn0038892	8.88802	-2.20338	0.00232388	0.017645	1553	1	392.699	1640.74	250.865	190.654	FBgn0038892	CG15498
FBgn0035724	10.524	-2.00476	0.00232301	0.017645	1552	1	1274.03	4625.43	827.72	642.287	FBgn0035724	CG10064
FBgn0031251	12.7865	1.5113	0.00232643	0.017645	1555	1	2950.62	5418.46	12060.3	11797.1	FBgn0031251	CG4213
FBgn0039482	3.07907	5.32675	0.00232606	0.017645	1554	1	0	2.66788	89.8821	17.1902	FBgn0039482	CG14258
FBgn0031853	10.8711	-1.9976	0.00233294	0.017666	1557	1	1574.38	5911.35	980.654	893.888	FBgn0031853	TTLL3B	Tubulin tyrosine ligase-like 3B
FBgn0031347	11.9819	-1.86705	0.00233369	0.017666	1558	1	3841.82	11609.3	2469.74	1765.9	FBgn0031347	CG10869
FBgn0031632	10.7781	-1.42156	0.00233196	0.017666	1556	1	3344.22	2403.76	1117.49	1028.28	FBgn0031632	CG15628
FBgn0053099	7.36404	1.88105	0.00233688	0.0176788	1559	1	86.9676	84.7051	363.553	268.792	FBgn0053099	CG33099
FBgn0259822	11.8399	1.51836	0.00234241	0.0177015	1560	1	1535.83	2795.93	6164.3	6244.71	FBgn0259822	Ca-beta	Ca2+-channel-protein-beta-subunit
FBgn0032236	13.1515	1.66998	0.00234289	0.0177015	1561	1	7182.45	3019.37	17084.3	15378.9	FBgn0032236	mRpS7	mitochondrial ribosomal protein S7
FBgn0040754	11.2235	1.62579	0.00235769	0.017774	1564	1	1853.22	869.06	4103.72	4297.54	FBgn0040754	CG17059
FBgn0051102	7.62934	1.85665	0.0023559	0.017774	1563	1	80.6916	127.391	386.359	367.244	FBgn0051102	CG31102
FBgn0000241	7.22951	2.07031	0.00235852	0.017774	1565	1	48.415	98.0444	325.99	289.107	FBgn0000241	bw	brown
FBgn0050285	7.65999	2.12259	0.00235523	0.017774	1562	1	51.1047	142.731	444.044	400.062	FBgn0050285	CG30285
FBgn0038979	10.2814	-1.89061	0.00237421	0.0178809	1566	1	1211.27	3581.62	737.838	554.773	FBgn0038979	tHMG2	testis-enriched HMG-box-containing protein 2
FBgn0069913	10.1195	-1.83594	0.00237709	0.0178911	1567	1	1129.68	3074.06	649.297	528.207	FBgn0069913	CG4681
FBgn0010441	10.126	1.64938	0.00240493	0.0180878	1568	1	843.676	418.19	1781.54	2176.9	FBgn0010441	pll	pelle
FBgn0023507	10.8267	1.65849	0.00240783	0.0180878	1570	1	1409.41	634.954	3167.34	3286.45	FBgn0023507	D2hgdh	D-2-hydroxyglutaric acid dehydrogenase
FBgn0030638	9.93253	1.68986	0.00240751	0.0180878	1569	1	745.949	342.155	1711.78	1798.72	FBgn0030638	CG11655
FBgn0030015	7.66393	-2.25107	0.00241503	0.0181304	1571	1	205.315	679.641	104.639	81.2626	FBgn0030015	CG10761
FBgn0020633	6.21253	2.82825	0.00243464	0.018266	1572	1	8.96574	46.6878	218.668	176.59	FBgn0020633	Mcm7	Minichromosome maintenance 7
FBgn0031037	13.3379	1.41119	0.00244436	0.0183273	1573	1	7723.98	4973.59	17594.1	16175.9	FBgn0031037	CG14207
FBgn0003721	17.4942	1.40389	0.00245044	0.0183611	1574	1	138823	88172	300810	299849	FBgn0003721	Tm1	Tropomyosin 1
FBgn0033498	7.84696	-2.11538	0.0024555	0.0183874	1575	1	255.523	702.985	127.445	93.7645	FBgn0033498	CG12209
FBgn0034850	8.81528	-1.78506	0.00246092	0.0183929	1578	1	546.013	1126.51	269.646	215.658	FBgn0034850	CG9875
FBgn0035696	9.41811	1.55326	0.00246001	0.0183929	1577	1	313.801	484.886	1090.66	1253.32	FBgn0035696	Best2	Bestrophin 2
FBgn0029155	11.2526	1.77878	0.00245869	0.0183929	1576	1	702.017	1932.21	4330.44	4708.54	FBgn0029155	Men-b	Malic enzyme b
FBgn0261802	15.1713	-1.34447	0.00246759	0.0184312	1579	1	51414.9	66188.7	20809.7	25502.4	FBgn0261802	CG42748
FBgn0013810	9.8948	-2.73516	0.00247878	0.018475	1581	1	364.905	4548.06	462.826	275.042	FBgn0013810	Dhc36C	Dynein heavy chain at 36C
FBgn0003950	6.74103	-2.5924	0.00247925	0.018475	1582	1	113.865	411.52	30.855	56.2587	FBgn0003950	unc	uncoordinated
FBgn0005322	11.8792	1.33961	0.00247584	0.018475	1580	1	2632.34	2103.62	6256.87	5729.01	FBgn0005322	nmd	no mitochondrial derivative
FBgn0036557	13.038	1.44063	0.002486	0.018475	1587	1	6345.05	3865.08	14495.2	13219.2	FBgn0036557	mRpS31	mitochondrial ribosomal protein S31
FBgn0262624	9.3549	1.46985	0.00248554	0.018475	1585	1	364.009	422.858	1177.86	1001.72	FBgn0262624	Tmhs	Tetraspan membrane protein in hair cell stereocilia
FBgn0030914	10.6598	1.56554	0.00248563	0.018475	1586	1	1231	649.628	2758.17	2808.25	FBgn0030914	CG6106
FBgn0036135	13.4321	1.64088	0.00248441	0.018475	1584	1	8755.94	3761.7	19827.7	19209.2	FBgn0036135	mRpL2	mitochondrial ribosomal protein L2
FBgn0036205	6.43749	2.38779	0.0024813	0.018475	1583	1	22.4143	53.3575	191.838	204.719	FBgn0036205	CG14131
FBgn0038658	5.83545	-2.75068	0.00248841	0.0184813	1588	1	208.902	87.3729	26.8305	17.1902	FBgn0038658	CG14292
FBgn0034994	4.62338	-4.46302	0.00249267	0.0184897	1590	1	8.06916	223.435	2.68305	7.81371	FBgn0034994	Ir60a	Ionotropic receptor 60a
FBgn0086130	12.0301	1.43402	0.00249111	0.0184897	1589	1	3097.66	1990.9	6348.09	7401.14	FBgn0086130	Dbp21E2	DEAD box protein 21E2
FBgn0011232	10.2295	1.36533	0.00249473	0.0184933	1591	1	760.294	735.667	1892.89	1961.24	FBgn0011232	scat	scattered
FBgn0032774	8.68612	-1.72914	0.00249814	0.0184954	1593	1	976.369	523.571	232.084	220.347	FBgn0032774	CG17549
FBgn0260779	12.0028	1.49956	0.00249712	0.0184954	1592	1	3120.97	1760.13	6437.97	7363.64	FBgn0260779	GatA	Glutamyl-tRNA amidotransferase, subunit A
FBgn0033115	7.23512	-2.29407	0.00252678	0.0186957	1594	1	503.874	163.407	65.7347	70.3234	FBgn0033115	Spn42De	Serpin 42De
FBgn0001220	16.7837	1.31095	0.00253657	0.0187563	1595	1	80558	62699.1	174324	181105	FBgn0001220	Hsc70-5	Heat shock protein cognate 5
FBgn0038887	8.17768	-2.60728	0.00254187	0.0187837	1596	1	162.28	1267.24	122.079	112.517	FBgn0038887	CG7907
FBgn0033279	9.14322	-1.90844	0.00255592	0.0188757	1597	1	615.049	1576.05	355.504	228.16	FBgn0033279	CG2291
FBgn0259729	9.19258	-1.75483	0.00255825	0.0188811	1598	1	677.81	1472	344.772	292.233	FBgn0259729	CG42383
FBgn0035598	10.8836	-1.96678	0.00256707	0.0189344	1599	1	1782.39	5687.91	1223.47	687.606	FBgn0035598	CG4669
FBgn0027786	14.369	1.33256	0.00256986	0.0189431	1600	1	15335.9	11330.5	33972.7	33186.4	FBgn0027786	Mtch	Mitochondrial carrier homolog 1
FBgn0028670	12.8102	1.29511	0.00257489	0.0189683	1601	1	4269.48	4900.22	10906.6	11595.5	FBgn0028670	Vha100-2	Vacuolar H[+] ATPase 100kD subunit 2
FBgn0029539	9.07719	-2.05956	0.00259373	0.0190833	1603	1	486.839	1718.78	297.818	231.286	FBgn0029539	CG11663
FBgn0033734	10.2546	-1.50576	0.0025928	0.0190833	1602	1	1588.73	2528.48	788.816	661.04	FBgn0033734	CG8520
FBgn0004882	10.852	-2.40572	0.00260827	0.0191766	1604	1	988.921	7520.74	932.359	673.542	FBgn0004882	orb	oo18 RNA-binding protein
FBgn0250904	9.81279	-2.31004	0.00260967	0.0191766	1605	1	577.393	3428.22	465.509	342.24	FBgn0250904	CG34434
FBgn0030114	12.9523	-1.58756	0.00262249	0.0192588	1606	1	18765.3	8715.28	4510.2	4633.53	FBgn0030114	CG17754
FBgn0030846	8.74351	-2.17407	0.002626	0.0192726	1607	1	355.043	1466	215.985	187.529	FBgn0030846	CG12992
FBgn0034835	9.65429	-2.01721	0.00263278	0.0193103	1608	1	702.017	2540.48	440.02	360.993	FBgn0034835	CG3092
FBgn0261439	16.1056	1.43557	0.00263613	0.0193109	1610	1	53943.2	31804.4	113054	118884	FBgn0261439	SdhA	Succinate dehydrogenase, subunit A (flavoprotein)
FBgn0025879	11.3592	2.20959	0.00263613	0.0193109	1609	1	364.009	2078.94	6011.37	5288.32	FBgn0025879	Timp	Tissue inhibitor of metalloproteases
FBgn0020880	3.4152	4.82909	0.0026491	0.0193939	1611	1	0	4.00181	77.8084	35.9431	FBgn0020880	CG7179
FBgn0265590	7.86415	1.93949	0.00266902	0.0195275	1612	1	87.8642	150.068	587.587	325.05	FBgn0265590	lncRNA:CR44417	long non-coding RNA:CR44417
FBgn0033794	9.62582	-2.12416	0.00267346	0.0195389	1613	1	621.325	2677.88	423.921	332.864	FBgn0033794	CG13326
FBgn0015324	12.7682	1.29196	0.00267504	0.0195389	1614	1	4807.43	4108.53	10897.2	10934.5	FBgn0015324	Vha26
FBgn0266758	10.5229	1.92056	0.00267555	0.0195389	1615	1	342.491	1169.86	3017.09	2708.23	FBgn0266758	Esyt2	Extended synaptotagmin-like protein 2
FBgn0036335	12.468	1.50127	0.00268569	0.0196008	1616	1	4342.11	2392.42	10371.3	8693.53	FBgn0036335	mRpL20	mitochondrial ribosomal protein L20
FBgn0265356	15.4833	1.26034	0.00269113	0.0196163	1618	1	29474.9	29717.5	69024.1	72772.2	FBgn0265356	tn	thin
FBgn0262512	11.3361	1.33092	0.00269088	0.0196163	1617	1	1794.04	1466	4133.23	4067.82	FBgn0262512	Vha14-1	Vacuolar H[+] ATPase 14kD subunit 1
FBgn0035533	11.8583	1.29291	0.00269515	0.0196335	1619	1	2468.27	2275.7	5799.41	5824.34	FBgn0035533	Cip4	Cdc42-interacting protein 4
FBgn0026196	13.6365	-1.55997	0.00269735	0.0196374	1620	1	29474	14259.1	6953.12	7879.34	FBgn0026196	nop5	nop5
FBgn0010808	14.6071	1.5888	0.00270612	0.0196891	1621	1	19797.2	8982.07	44408.5	42159.6	FBgn0010808	Chchd3	Coiled-coil-helix-coiled-coil-helix domain containing 3
FBgn0028527	10.7864	1.39856	0.00272018	0.0197792	1622	1	1273.13	902.409	2860.13	2875.44	FBgn0028527	CG18507
FBgn0034502	7.98921	-2.44075	0.00273841	0.0198994	1623	1	193.66	990.449	136.835	81.2626	FBgn0034502	CG13871
FBgn0034500	8.98552	1.59539	0.00274031	0.019901	1624	1	360.423	222.768	846.501	915.767	FBgn0034500	CG11200	Carbonyl reductase
FBgn0032833	16.7665	1.7225	0.00274938	0.0199546	1625	1	90029.4	32710.8	207307	197746	FBgn0032833	COX4	Cytochrome c oxidase subunit 4
FBgn0035952	10.2828	-1.63651	0.00276045	0.0200226	1626	1	1439.9	2953.34	784.791	628.222	FBgn0035952	CG5280
FBgn0003380	12.2416	1.3924	0.00277472	0.0201137	1627	1	2878.9	3098.74	9453.72	6238.46	FBgn0003380	Sh	Shaker
FBgn0039836	8.9381	2.38115	0.00277759	0.0201222	1628	1	60.967	368.834	1385.79	853.257	FBgn0039836	CG1750
FBgn0036581	10.0357	1.45307	0.00280436	0.0203036	1629	1	643.74	624.95	2068.63	1404.9	FBgn0036581	MED10	Mediator complex subunit 10
FBgn0038218	7.58599	-2.16163	0.00280778	0.0203159	1630	1	220.557	592.268	111.346	70.3234	FBgn0038218	CG14841
FBgn0034177	10.2355	1.59507	0.00282689	0.0204417	1631	1	481.46	905.744	2381.2	1809.65	FBgn0034177	AsnRS-m	Asparaginyl-tRNA synthetase, mitochondrial
FBgn0250821	8.49307	-1.84577	0.00282918	0.0204457	1632	1	441.114	925.086	225.376	154.711	FBgn0250821	CG14644
FBgn0038519	15.2232	1.476	0.00283219	0.0204549	1633	1	29645.2	16221.4	68103.8	59485.8	FBgn0038519	Prx3	Peroxiredoxin 3
FBgn0032261	12.5518	1.79928	0.0028359	0.0204691	1634	1	4856.74	1580.05	11090.4	11312.7	FBgn0032261	CG6094
FBgn0028394	9.52585	1.43312	0.00286558	0.0206707	1635	1	398.975	498.226	1191.27	1231.44	FBgn0028394	CG17834
FBgn0028848	10.4589	-2.06431	0.00287469	0.0206764	1639	1	1101.89	4654.78	798.207	578.214	FBgn0028848	Gpo3	Glycerophosphate oxidase 3
FBgn0038762	14.3818	-2.01302	0.00287068	0.0206764	1636	1	16119.5	69658.9	11949	9303	FBgn0038762	CG4836
FBgn0033190	9.62586	-1.85749	0.0028709	0.0206764	1637	1	794.364	2213.67	472.216	357.868	FBgn0033190	Gpo2	Glycerophosphate oxidase 2
FBgn0035143	10.4903	-1.8494	0.00287461	0.0206764	1638	1	1338.58	4122.53	798.207	717.298	FBgn0035143	Ppm1	Ppm1
FBgn0026403	13.4872	-1.27314	0.00287514	0.0206764	1640	1	17731.5	17972.8	6859.21	7913.72	FBgn0026403	Ndg	Nidogen/entactin
FBgn0262102	9.64116	-1.67641	0.0028803	0.0207009	1641	1	916.298	1938.88	477.582	415.689	FBgn0262102	CG42855
FBgn0034963	9.41567	1.50418	0.0028851	0.020716	1642	1	325.456	485.553	1155.05	1145.49	FBgn0034963	Not11	CCR4-NOT transcription complex subunit 11
FBgn0040658	7.4414	2.06346	0.0028859	0.020716	1643	1	49.3115	120.721	371.602	339.115	FBgn0040658	CG13516
FBgn0003165	13.6248	-1.25903	0.00289755	0.0207743	1645	1	19128.4	19955.7	8360.37	7969.98	FBgn0003165	pum	pumilio
FBgn0039265	10.8456	1.36411	0.00289731	0.0207743	1644	1	1003.27	1290.58	3141.85	2762.93	FBgn0039265	CG11790
FBgn0266432	6.71537	-2.67657	0.00289989	0.0207774	1646	1	87.8642	443.534	45.6118	37.5058	FBgn0266432	CG45062
FBgn0037759	10.638	-1.9439	0.00290327	0.0207774	1648	1	1369.96	4881.55	912.236	712.61	FBgn0037759	CG8526
FBgn0086687	12.6991	1.33137	0.00290319	0.0207774	1647	1	4840.6	3543.61	10663.8	10434.4	FBgn0086687	Desat1	Desaturase 1
FBgn0050156	9.93673	-1.78601	0.00295664	0.0211465	1649	1	1004.16	2635.86	583.563	471.948	FBgn0050156	CG30156
FBgn0032166	11.7267	1.61505	0.00296011	0.0211585	1650	1	2687.03	1185.87	6126.74	5736.82	FBgn0032166	CG4619
FBgn0052040	6.41166	2.4495	0.00297039	0.0212191	1651	1	18.828	54.0245	221.351	176.59	FBgn0052040	CG32040
FBgn0030237	10.2552	1.83998	0.00297978	0.0212733	1652	1	973.679	318.144	2336.93	2287.85	FBgn0030237	CG15209
FBgn0035866	9.64372	1.43824	0.00298284	0.0212823	1653	1	557.669	414.188	1305.3	1328.33	FBgn0035866	Arl5	ADP-ribosylation factor-like 5
FBgn0035513	7.68962	-2.15089	0.00299514	0.0213526	1654	1	212.488	657.631	91.2236	104.704	FBgn0035513	Cpr64Ad	Cuticular protein 64Ad
FBgn0016762	10.8615	1.49036	0.00299631	0.0213526	1655	1	1407.62	812.368	2888.3	3348.95	FBgn0016762	angel	angel
FBgn0033074	10.0595	-1.76052	0.00300366	0.0213791	1657	1	1114.44	2813.94	654.664	504.765	FBgn0033074	tomboy40	tomboy40
FBgn0031473	7.82851	2.04694	0.00300328	0.0213791	1656	1	162.28	61.3611	375.627	548.522	FBgn0031473	CG3104
FBgn0028552	7.9211	1.94091	0.00300818	0.0213983	1658	1	75.3122	172.078	541.976	407.876	FBgn0028552	gammaSnap1	gamma Soluble NSF attachment protein 1
FBgn0031322	10.8365	1.30817	0.00301334	0.0214221	1659	1	1194.24	1129.85	2903.06	2852	FBgn0031322	CG5001
FBgn0033330	9.93971	-1.73421	0.00301788	0.0214415	1660	1	1030.16	2552.49	520.511	556.336	FBgn0033330	CG8746
FBgn0033287	12.3645	-1.84714	0.00302248	0.0214561	1661	1	4767.98	15236.9	3241.12	2319.11	FBgn0033287	CG8701
FBgn0032869	10.7025	-1.75606	0.00302358	0.0214561	1662	1	1679.28	4446.01	1019.56	793.873	FBgn0032869	CG17470
FBgn0038373	11.9281	-1.86334	0.00302972	0.0214867	1663	1	3481.39	11385.2	2363.76	1722.14	FBgn0038373	CG4546
FBgn0010113	14.252	-1.25215	0.00303877	0.021538	1664	1	29575.3	30649.9	13152.3	12131.6	FBgn0010113	hdc	headcase
FBgn0034800	10.3727	-1.55684	0.00304141	0.0215438	1665	1	1578.87	2969.35	831.745	714.173	FBgn0034800	CG3788
FBgn0027585	10.1989	1.53401	0.00304705	0.0215708	1666	1	831.124	550.249	1574.95	2425.37	FBgn0027585	CG8740
FBgn0037307	8.50243	-1.97502	0.00305835	0.0216378	1667	1	396.285	1041.81	226.717	139.084	FBgn0037307	Tim17a2	Tim17a2
FBgn0051740	11.4448	-1.55841	0.00307935	0.0217733	1668	1	3259.94	6308.19	1859.35	1389.28	FBgn0051740	CG31740
FBgn0001296	9.72317	-1.66007	0.00309299	0.0218566	1669	1	954.851	2050.26	488.315	462.571	FBgn0001296	kar	karmoisin
FBgn0031946	10.3634	-1.63337	0.00310333	0.0219166	1670	1	1452.45	3188.11	766.01	729.8	FBgn0031946	CG7164
FBgn0036785	8.44431	-2.14985	0.00310897	0.0219433	1671	1	305.732	1161.86	193.179	137.521	FBgn0036785	CG13700
FBgn0032525	9.97124	-1.76247	0.0031207	0.0220128	1672	1	1034.65	2663.21	602.344	487.575	FBgn0032525	Hsp60D	Heat shock protein 60D
FBgn0052650	8.62664	-1.81643	0.00313077	0.0220528	1674	1	493.115	990.449	260.256	160.962	FBgn0052650	CG32650
FBgn0002773	19.6263	1.52598	0.00313058	0.0220528	1673	1	636437	317349	1.52824e+06	1.21849e+06	FBgn0002773	Mlc2	Myosin light chain 2
FBgn0038790	10.0033	1.96145	0.00313197	0.0220528	1675	1	532.565	507.563	861.258	3189.56	FBgn0038790	MtnC	Metallothionein C
FBgn0029751	7.74495	-2.00636	0.00314472	0.0221293	1676	1	248.351	611.61	114.03	100.015	FBgn0029751	CG17764
FBgn0031639	13.1589	1.56596	0.00315344	0.0221775	1677	1	7299	3331.51	15936	15538.3	FBgn0031639	mRpS2	mitochondrial ribosomal protein S2
FBgn0040345	7.85199	-1.98033	0.00316441	0.0222414	1678	1	289.593	628.285	143.543	89.0763	FBgn0040345	CG3708
FBgn0035004	6.58492	-2.40035	0.00317009	0.0222548	1680	1	115.658	325.481	42.9288	40.6313	FBgn0035004	Pgam5-2	Phosphoglycerate mutase 5-2
FBgn0025373	12.9719	1.35055	0.00316825	0.0222548	1679	1	6004.35	4057.84	12693.5	12966.1	FBgn0025373	Fpps	Farnesyl pyrophosphate synthase
FBgn0017581	15.7572	1.26399	0.00317603	0.0222832	1681	1	39156.1	32320.6	87302.3	84355.2	FBgn0017581	Lk6	Lk6 kinase
FBgn0034824	10.6915	-1.80588	0.0031796	0.0222895	1682	1	1578.87	4605.42	996.752	771.994	FBgn0034824	Klp59C	Kinesin-like protein at 59C
FBgn0010015	9.20736	1.56695	0.0031807	0.0222895	1683	1	260.006	426.86	1106.76	928.268	FBgn0010015	CanA1	Calcineurin A1
FBgn0004512	10.4251	-1.356	0.00319129	0.0223371	1685	1	1997.57	2401.76	798.207	920.455	FBgn0004512	Mdr49	Multi drug resistance 49
FBgn0052649	12.8135	1.40628	0.00319126	0.0223371	1684	1	5494.2	3348.85	11168.2	12270.6	FBgn0052649	Coq8	Coenzyme Q8
FBgn0039754	8.19086	1.66888	0.00319903	0.022378	1686	1	141.659	186.084	437.337	604.781	FBgn0039754	CG9747
FBgn0051742	8.27226	-1.98703	0.00320425	0.0223909	1687	1	317.387	913.747	163.666	146.898	FBgn0051742	Prosbeta5R2	Proteasome beta5 subunit-related 2
FBgn0031052	11.8506	-1.32483	0.00320466	0.0223909	1688	1	5214.47	6475.6	2102.17	2564.46	FBgn0031052	Elys
FBgn0031034	4.33511	-3.53944	0.0032189	0.0224637	1690	1	58.2773	79.3693	4.02457	7.81371	FBgn0031034	CG14205
FBgn0039767	11.3903	-1.35169	0.0032178	0.0224637	1689	1	4842.39	3733.69	1503.85	1856.54	FBgn0039767	CG2218
FBgn0266448	8.02596	-1.65438	0.00322249	0.0224716	1691	1	496.702	428.194	160.983	132.833	FBgn0266448	CG45078
FBgn0004858	10.0671	1.34806	0.00322383	0.0224716	1692	1	664.361	680.308	1805.69	1617.44	FBgn0004858	elB	elbow B
FBgn0050457	5.18209	-3.04737	0.00322746	0.0224836	1693	1	138.072	70.6987	17.4398	7.81371	FBgn0050457	CG30457
FBgn0028530	10.929	1.31617	0.00324241	0.0225713	1694	1	1307.2	1163.86	3304.17	2848.88	FBgn0028530	mTTF	mitochondrial transcription termination factor
FBgn0032053	13.6246	1.67842	0.00324388	0.0225713	1695	1	10264	3855.75	22168.7	23025.4	FBgn0032053	mRpL51	mitochondrial ribosomal protein L51
FBgn0031169	7.55452	-2.91824	0.00326272	0.022689	1696	1	72.6225	961.102	80.4914	56.2587	FBgn0031169	CG1494
FBgn0039255	8.27228	-2.46003	0.00326831	0.0227011	1698	1	1262.38	188.085	116.713	146.898	FBgn0039255	CG13646
FBgn0038377	9.0154	-1.96539	0.00326662	0.0227011	1697	1	483.253	1562.04	292.452	231.286	FBgn0038377	CG9632
FBgn0023170	14.6747	2.32418	0.00329733	0.0228892	1699	1	3084.21	20289.9	80805.3	36247.8	FBgn0023170	RpL39	Ribosomal protein L39
FBgn0025612	6.8423	-2.11203	0.00332096	0.0230261	1701	1	170.349	306.806	60.3686	50.0077	FBgn0025612	CG3062
FBgn0051663	7.07919	-1.98192	0.0033206	0.0230261	1700	1	210.695	326.815	75.1253	60.9469	FBgn0051663	CG31663
FBgn0046214	13.9535	-1.57138	0.00332978	0.0230737	1702	1	37668.6	17027.7	8385.86	10018.7	FBgn0046214	vig2	vig2
FBgn0037571	8.1489	-1.84191	0.00335008	0.0231871	1704	1	339.801	735	143.543	156.274	FBgn0037571	CG11694
FBgn0031361	9.02529	1.60572	0.00334833	0.0231871	1703	1	215.178	382.173	953.823	864.196	FBgn0031361	CG17652
FBgn0038108	13.5331	-1.40637	0.00335654	0.0232182	1705	1	23798.6	14801.4	6450.05	8112.19	FBgn0038108	CG7518
FBgn0035263	9.36837	-1.92024	0.00336706	0.0232773	1706	1	608.773	1962.89	371.602	307.86	FBgn0035263	CG12035
FBgn0266222	4.7988	3.14477	0.00342822	0.0236863	1707	1	5.37944	13.3394	85.8575	79.6998	FBgn0266222	lncRNA:CR44917	long non-coding RNA:CR44917
FBgn0035316	9.60998	-2.03981	0.00345026	0.0238106	1709	1	678.706	2490.46	490.998	279.731	FBgn0035316	CG15878
FBgn0260991	8.91146	-1.59725	0.00344894	0.0238106	1708	1	624.015	1051.14	291.111	262.541	FBgn0260991	Incenp	Inner centromere protein
FBgn0025387	8.72954	-2.35441	0.00346187	0.0238489	1712	1	279.731	1640.08	234.767	140.647	FBgn0025387	CG12184
FBgn0039737	16.7965	1.38962	0.00345999	0.0238489	1710	1	88217.5	52430.4	182654	185858	FBgn0039737	CG7920
FBgn0030467	9.18274	1.79385	0.00346185	0.0238489	1711	1	452.77	171.411	1100.05	1064.23	FBgn0030467	CG1764
FBgn0053017	9.05829	-2.42353	0.0034725	0.0238497	1716	1	303.938	2165.65	288.428	171.902	FBgn0053017	CG33017
FBgn0037248	10.373	-1.86707	0.00346763	0.0238497	1714	1	1174.51	3891.1	752.595	636.036	FBgn0037248	srl	spargel
FBgn0040391	8.8156	-1.77799	0.00347412	0.0238497	1718	1	497.598	1171.2	242.816	243.788	FBgn0040391	CG2854
FBgn0034496	11.1349	-1.54669	0.00346445	0.0238497	1713	1	5169.64	2517.81	1281.16	1350.21	FBgn0034496	CG9143
FBgn0033232	10.8488	-1.40417	0.00346956	0.0238497	1715	1	3640.09	2360.4	1101.39	1165.81	FBgn0033232	CG12159
FBgn0040634	6.13086	2.64066	0.00347281	0.0238497	1717	1	39.4492	16.6742	256.231	93.7645	FBgn0040634	CG4186
FBgn0039874	9.80192	1.44546	0.00349131	0.0239537	1719	1	432.148	649.628	1475.68	1470.54	FBgn0039874	betaGlu
FBgn0028943	8.55329	-1.67012	0.00350048	0.0239888	1721	1	483.253	857.055	222.693	198.468	FBgn0028943	CG15638
FBgn0005677	9.45605	-1.48453	0.00349921	0.0239888	1720	1	1349.34	1000.45	356.845	482.887	FBgn0005677	dac	dachshund
FBgn0033454	11.2298	-1.52895	0.00350802	0.0240265	1722	1	5436.82	2722.57	1342.87	1484.6	FBgn0033454	CG1671
FBgn0028325	15.5406	1.61756	0.00351381	0.0240522	1723	1	38650.4	15767.8	90296.6	76688.4	FBgn0028325	Pdha	Pyruvate dehydrogenase E1 alpha subunit
FBgn0036706	8.7967	-1.85495	0.00352075	0.0240857	1724	1	459.046	1232.56	244.157	223.472	FBgn0036706	ND-24L	NADH dehydrogenase (ubiqui) 24 kDa subunit-like
FBgn0036990	13.4939	1.50918	0.00352299	0.024087	1725	1	9205.12	4470.69	19104.6	19823.4	FBgn0036990	mRpL15	mitochondrial ribosomal protein L15
FBgn0039190	11.4547	-1.69051	0.00353716	0.0241699	1726	1	2793.72	7291.3	1721.17	1403.34	FBgn0039190	CG5762
FBgn0263988	8.3333	-2.33319	0.00354067	0.0241799	1727	1	226.833	1221.22	171.715	115.643	FBgn0263988	Dic61B	Dynein intermediate chain at 61B
FBgn0037746	9.20753	-2.24793	0.00354887	0.024212	1728	1	395.389	2181.66	320.624	221.909	FBgn0037746	CG8478
FBgn0013675	16.169	2.66257	0.00354947	0.024212	1729	1	54081.3	4484.03	276936	93875.4	FBgn0013675	mt:CoII	mitochondrial Cytochrome c oxidase subunit II
FBgn0040508	9.01049	-2.59162	0.00355245	0.0242139	1730	1	239.385	2293.04	276.354	143.772	FBgn0040508	ACXC	Adenylyl cyclase X C
FBgn0039511	11.0247	-1.85825	0.00355796	0.0242139	1733	1	1865.77	6068.08	1295.91	892.325	FBgn0039511	CG3330
FBgn0050324	9.98124	-1.58311	0.00355793	0.0242139	1732	1	1180.79	2318.38	641.248	526.644	FBgn0050324	CG30324
FBgn0034054	10.45	1.53515	0.00355735	0.0242139	1731	1	564.841	1078.49	2581.09	2181.59	FBgn0034054	CG8366
FBgn0042189	12.2742	-1.70293	0.00356244	0.0242303	1734	1	4801.15	13074.6	3046.6	2444.13	FBgn0042189	CG17376
FBgn0030717	10.6929	1.30578	0.00356579	0.0242391	1735	1	1031.06	1074.49	2797.08	2408.18	FBgn0030717	Slc25A46a	Solute carrier family 25 member 46a
FBgn0033140	4.98204	-3.11824	0.00358028	0.024294	1737	1	130.9	55.3584	12.0737	9.37645	FBgn0033140	CG12836
FBgn0038071	11.7551	-1.29001	0.00357706	0.024294	1736	1	5686.07	5124.32	2436.21	1984.68	FBgn0038071	Dtg	Dpp target gene
FBgn0026722	11.1381	1.3038	0.0035821	0.024294	1739	1	1276.72	1592.05	3572.48	3509.92	FBgn0026722	drosha	drosha
FBgn0011703	8.09511	1.75101	0.00358169	0.024294	1738	1	104.003	194.088	492.339	511.016	FBgn0011703	RnrL	Ribonucleoside diphosphate reductase large subunit
FBgn0036488	13.6629	1.4356	0.00358491	0.0242991	1740	1	10177	5595.2	22014.4	20648.5	FBgn0036488	CG6878
FBgn0034411	6.30953	-2.77909	0.00359343	0.0243428	1741	1	65.4499	350.159	30.855	29.6921	FBgn0034411	CG18605
FBgn0267726	11.8164	-1.4246	0.00360369	0.0243983	1742	1	4347.48	7470.72	2263.15	2139.39	FBgn0267726	CG46059
FBgn0035380	9.61004	-2.08066	0.0036111	0.0244276	1743	1	592.635	2621.85	433.312	326.613	FBgn0035380	CG9970
FBgn0010198	15.9217	1.2371	0.00361215	0.0244276	1744	1	40012.3	40850.5	102665	87948	FBgn0010198	RpS15Aa	Ribosomal protein S15Aa
FBgn0031910	3.28309	4.40389	0.00361469	0.0244307	1745	1	0.896574	3.33484	34.8796	54.696	FBgn0031910	CG15818
FBgn0002577	10.9238	-1.81782	0.00361872	0.024444	1746	1	5518.41	1776.81	880.039	1189.25	FBgn0002577	m	miniature
FBgn0019624	16.791	1.66949	0.00362423	0.0244672	1747	1	93127.1	34027.4	205068	199414	FBgn0019624	COX5A	Cytochrome c oxidase subunit 5A
FBgn0034739	8.71104	-2.43522	0.0036326	0.0245096	1748	1	227.73	1721.45	193.179	167.213	FBgn0034739	CG3927
FBgn0036927	8.94268	1.51356	0.00367028	0.0247497	1749	1	346.974	235.44	814.305	848.569	FBgn0036927	Gabat	gamma-aminobutyric acid transaminase
FBgn0085196	7.05082	-2.2666	0.00368898	0.0248454	1751	1	148.831	432.863	72.4423	48.445	FBgn0085196	CG34167
FBgn0039177	8.47983	-1.90043	0.00369079	0.0248454	1752	1	368.492	1011.12	194.521	175.027	FBgn0039177	CG13611
FBgn0005636	8.20697	-1.6526	0.00368691	0.0248454	1750	1	448.287	599.605	139.518	193.78	FBgn0005636	nvy	nervy
FBgn0261975	10.8476	1.30158	0.00369893	0.024886	1753	1	1274.93	1072.49	2779.64	3006.71	FBgn0261975	CG42806
FBgn0036939	7.09068	1.88502	0.00371285	0.0249654	1754	1	82.4848	59.3602	262.939	260.978	FBgn0036939	CG7365
FBgn0029817	9.09446	-1.84214	0.00371928	0.0249944	1755	1	562.152	1508.02	336.722	240.662	FBgn0029817	CG15764
FBgn0035656	9.83389	1.44964	0.0037439	0.0251455	1756	1	674.223	430.195	1522.63	1493.98	FBgn0035656	CG10479
FBgn0038463	9.11999	1.42719	0.0037465	0.0251487	1757	1	308.421	370.168	912.236	912.641	FBgn0038463	CG3534
FBgn0051642	7.99138	-2.40153	0.00376038	0.0252275	1758	1	166.763	1003.12	116.713	104.704	FBgn0051642	CG31642
FBgn0031157	8.32142	-1.89072	0.00377335	0.0253001	1759	1	341.595	890.403	174.398	157.837	FBgn0031157	CG1503
FBgn0039449	7.85591	-2.23405	0.00379197	0.0253991	1760	1	199.936	805.031	126.103	87.5135	FBgn0039449	CG6425
FBgn0038720	9.27858	-1.41392	0.00379624	0.0253991	1762	1	929.747	1097.83	360.87	400.062	FBgn0038720	CG6231
FBgn0015905	10.4103	-1.3106	0.003796	0.0253991	1761	1	1994.88	2291.71	873.332	854.82	FBgn0015905	ast	asteroid
FBgn0036028	10.667	1.31817	0.00379673	0.0253991	1763	1	1045.4	1013.79	2865.49	2269.1	FBgn0036028	CG16717
FBgn0036619	7.16458	2.60268	0.00382417	0.0255682	1764	1	100.416	16.0073	241.474	465.697	FBgn0036619	Cpr72Ec	Cuticular protein 72Ec
FBgn0040743	5.53382	2.91003	0.00383712	0.0256402	1765	1	27.7938	6.00272	127.445	126.582	FBgn0040743	CG15919
FBgn0033954	12.4846	-1.78698	0.00384542	0.0256811	1766	1	4995.71	16297.4	3322.95	2847.31	FBgn0033954	CG12860
FBgn0031878	10.7366	-2.16616	0.00384992	0.0256966	1767	1	1061.54	6168.13	921.627	689.169	FBgn0031878	sip2	septin interacting protein 2
FBgn0030887	10.9065	1.51833	0.00387273	0.0258342	1768	1	754.915	1513.35	3261.24	3236.44	FBgn0030887	CG6867
FBgn0035548	2.98006	-4.88378	0.00389708	0.0259527	1771	1	45.7252	40.0181	1.34152	1.56274	FBgn0035548	CG15023
FBgn0039797	10.7105	-2.11159	0.00389668	0.0259527	1770	1	1100.99	5865.99	904.187	707.922	FBgn0039797	eIF4H2	eukaryotic translation initiation factor 4H2
FBgn0040795	6.31586	2.36421	0.00389412	0.0259527	1769	1	50.2081	20.0091	205.253	156.274	FBgn0040795	CG13038
FBgn0010406	10.1487	1.32204	0.00391494	0.0260569	1772	1	720.845	714.991	1931.79	1658.07	FBgn0010406	RNaseX25	Ribonuclease X25
FBgn0033149	9.14917	-2.09691	0.00393416	0.02617	1773	1	443.804	1904.86	328.673	220.347	FBgn0033149	CG11060
FBgn0266582	15.4514	1.6097	0.00394447	0.0262239	1774	1	36797.2	14498.6	76917.6	79631.1	FBgn0266582	ND-30	NADH dehydrogenase (ubiqui) 30 kDa subunit
FBgn0085454	9.83005	-1.72444	0.00394859	0.0262364	1775	1	923.471	2385.75	541.976	459.446	FBgn0085454	CG34425
FBgn0051128	8.25474	-1.79227	0.00396051	0.0263008	1776	1	373.871	763.012	189.155	139.084	FBgn0051128	CG31128
FBgn0030624	8.53344	-2.04403	0.00396417	0.0263103	1777	1	355.043	1149.85	232.084	132.833	FBgn0030624	CG9106
FBgn0263773	14.0323	1.54917	0.00397231	0.0263495	1778	1	13525.7	6062.08	31497.6	25825.9	FBgn0263773	fok	fledgling of Klp38B
FBgn0039749	8.29398	1.85688	0.00399599	0.0264917	1779	1	233.109	96.7105	497.705	696.983	FBgn0039749	CG11498
FBgn0003889	13.1591	-1.82745	0.00400391	0.0265293	1780	1	7581.43	26884.2	5333.9	4377.24	FBgn0003889	betaTub85D	beta-Tubulin at 85D
FBgn0026176	11.0307	1.63685	0.00401231	0.02657	1781	1	677.81	1694.77	3710.65	3667.75	FBgn0026176	SkpB	SKP1-related B
FBgn0032268	8.63505	-1.80132	0.00401722	0.0265876	1782	1	465.322	1019.13	260.256	165.651	FBgn0032268	CG6138
FBgn0039135	9.20001	1.50144	0.00404677	0.0267682	1783	1	284.214	414.855	1122.86	856.382	FBgn0039135	CG13603
FBgn0034716	6.71996	-2.06757	0.00405289	0.0267936	1784	1	234.902	196.756	38.9042	64.0724	FBgn0034716	Oatp58Dc	Organic anion transporting polypeptide 58Dc
FBgn0030786	13.8807	1.66715	0.00406284	0.0268443	1785	1	12472.2	4456.02	27026.3	26735.4	FBgn0030786	mRpL22	mitochondrial ribosomal protein L22
FBgn0030241	9.67308	-1.38073	0.0040838	0.0269677	1786	1	1175.41	1459.33	469.533	542.271	FBgn0030241	feo	fascetto
FBgn0050378	10.3133	-1.71423	0.00411476	0.0271551	1787	1	1297.34	3312.17	825.037	579.777	FBgn0050378	CG30378
FBgn0035993	10.3137	-1.33113	0.00411678	0.0271551	1788	1	2196.61	1840.83	731.13	873.572	FBgn0035993	Nf-YA	Nuclear factor Y-box A
FBgn0004047	6.42478	-2.32206	0.00414099	0.0272843	1790	1	252.834	131.393	26.8305	50.0077	FBgn0004047	Yp3	Yolk protein 3
FBgn0035534	13.0213	1.68136	0.00413987	0.0272843	1789	1	6865.96	2418.43	15789.7	13988.1	FBgn0035534	mRpS6	mitochondrial ribosomal protein S6
FBgn0024329	11.7021	-1.25079	0.0041465	0.0273053	1791	1	5192.95	5086.3	1998.87	2320.67	FBgn0024329	Mekk1	Mekk1
FBgn0041713	8.38334	2.05712	0.00415554	0.0273496	1792	1	260.006	67.3639	656.005	706.359	FBgn0041713	yellow-c	yellow-c
FBgn0032031	11.9928	1.59551	0.00417147	0.0274391	1793	1	3326.29	1362.62	7018.85	7151.1	FBgn0032031	CG13390
FBgn0267689	10.0787	-1.66386	0.00417936	0.0274757	1794	1	1128.79	2721.23	668.079	546.96	FBgn0267689	CG46025
FBgn0025558	6.84303	-2.0555	0.00420753	0.0276455	1795	1	291.386	176.747	65.7347	46.8822	FBgn0025558	CG4101
FBgn0004362	12.4532	-1.52404	0.00428582	0.0281129	1798	1	13038	5981.38	3489.3	3123.92	FBgn0004362	HmgD	High mobility group protein D
FBgn0259749	12.2727	1.40648	0.00428572	0.0281129	1797	1	3883.96	2194.33	7736.57	8376.29	FBgn0259749	mmy	mummy
FBgn0029868	15.1174	1.52581	0.00428112	0.0281129	1796	1	29035.5	12859.2	61122.5	59512.3	FBgn0029868	ND-B16.6	NADH dehydrogenase (ubiqui) B16.6 subunit
FBgn0259113	7.11946	2.04951	0.00429026	0.0281264	1799	1	49.3115	87.3729	368.919	196.905	FBgn0259113	DNApol-alpha180	DNA polymerase alpha 180kD subunit
FBgn0002873	10.546	-2.41207	0.00430765	0.0281934	1802	1	676.016	6222.15	811.622	484.45	FBgn0002873	mud	mushroom body defect
FBgn0015286	11.3215	-1.40049	0.00430713	0.0281934	1801	1	5231.51	3084.73	1574.95	1575.24	FBgn0015286	Rala	Ras-like protein A
FBgn0033134	9.60577	2.01089	0.00430527	0.0281934	1800	1	147.935	628.285	1782.88	1345.52	FBgn0033134	Tsp42El	Tetraspanin 42El
FBgn0036819	9.4074	1.45438	0.00432599	0.0282977	1803	1	497.598	322.813	1121.51	1126.74	FBgn0036819	Dysb	Dysbindin
FBgn0036924	9.30962	-1.79998	0.00436894	0.0285484	1804	1	611.463	1756.8	358.187	321.925	FBgn0036924	hale	hale-bopp
FBgn0003312	8.20606	1.84174	0.00436916	0.0285484	1805	1	223.247	88.7069	535.268	582.903	FBgn0003312	sad	shadow
FBgn0035101	10.9106	-1.83606	0.00442003	0.0288294	1807	1	1681.97	5592.53	816.988	1220.5	FBgn0035101	p130CAS	p130CAS
FBgn0033248	8.41619	-1.6436	0.00442189	0.0288294	1808	1	436.631	771.016	195.862	190.654	FBgn0033248	Dic3	Dicarboxylate carrier 3
FBgn0259979	11.0162	1.31453	0.00442195	0.0288294	1809	1	1174.51	1451.99	3674.43	2858.25	FBgn0259979	Cndp2	Carnosine dipeptidase 2
FBgn0039145	6.06722	2.65744	0.00441757	0.0288294	1806	1	31.3801	22.01	269.646	67.1979	FBgn0039145	CG6000
FBgn0083167	16.1263	1.74726	0.00442516	0.0288344	1810	1	59583.6	18497	146654	115479	FBgn0083167	Neb-cGP	Neb-cGP
FBgn0262979	5.8111	2.4681	0.00442979	0.0288487	1811	1	19.7246	28.0127	170.373	93.7645	FBgn0262979	lncRNA:CR43287	long non-coding RNA:CR43287
FBgn0037460	9.65072	-1.70097	0.00443762	0.0288809	1812	1	885.815	2012.91	544.659	346.929	FBgn0037460	sowi	solwind
FBgn0261283	12.7249	-1.23294	0.00443964	0.0288809	1813	1	10752.6	10004.5	4027.25	4803.87	FBgn0261283	SREBP	Sterol regulatory element binding protein
FBgn0083970	10.0215	1.30045	0.00444672	0.028911	1814	1	682.292	642.291	1604.46	1658.07	FBgn0083970	CG34134
FBgn0050493	11.8222	1.40121	0.0044545	0.0289456	1815	1	2824.21	1632.07	6276.99	5493.04	FBgn0050493	Coq9	Coenzyme Q9
FBgn0262952	16.376	2.34972	0.00446987	0.0290296	1816	1	67061.9	8281.09	265965	118078	FBgn0262952	mt:ND4	mitochondrial NADH-ubiqui oxidoreductase chain 4
FBgn0001341	11.1811	-1.30586	0.00448014	0.0290803	1817	1	4205.83	3096.07	1403.23	1550.24	FBgn0001341	Mybbp1A	MYB binding protein 1a
FBgn0036875	7.70743	-1.98569	0.00450036	0.0291954	1818	1	242.971	588.934	128.786	81.2626	FBgn0036875	CG9449
FBgn0039347	9.68592	-1.87844	0.00450552	0.0292128	1819	1	710.983	2447.78	476.241	382.872	FBgn0039347	CG5071
FBgn0031103	9.07406	-1.63869	0.00452494	0.0292969	1821	1	622.222	1279.91	332.698	278.168	FBgn0031103	CG12679
FBgn0000017	12.4131	-1.29833	0.00452842	0.0292969	1823	1	8429.58	8677.27	2834.64	4120.95	FBgn0000017	Abl	Abl tyrosine kinase
FBgn0042134	13.0303	-1.22386	0.00452666	0.0292969	1822	1	13226.3	12344.9	5026.69	5921.23	FBgn0042134	Capr	Caprin
FBgn0040079	10.126	1.28995	0.00452342	0.0292969	1820	1	723.535	705.653	1703.73	1790.9	FBgn0040079	pkaap	pkaap
FBgn0035003	8.46535	-1.82795	0.00453592	0.0292972	1826	1	385.527	946.429	217.327	157.837	FBgn0035003	CG15873
FBgn0039156	9.91891	1.33114	0.00453464	0.0292972	1824	1	549.6	670.971	1600.44	1470.54	FBgn0039156	CG6178
FBgn0042213	9.18156	1.53971	0.004535	0.0292972	1825	1	260.903	420.19	1155.05	825.127	FBgn0042213	CG18731
FBgn0033903	12.2326	1.32615	0.00454094	0.0293135	1827	1	3679.54	2399.09	7886.82	7354.26	FBgn0033903	CG8323
FBgn0039381	11.4347	1.24409	0.00454434	0.0293194	1828	1	1930.32	1666.76	4329.1	4191.27	FBgn0039381	SppL	Signal peptide peptidase-like
FBgn0032376	8.75651	-1.93323	0.00455696	0.0293688	1830	1	389.113	1301.26	234.767	207.845	FBgn0032376	Tsp33B	Tetraspanin 33B
FBgn0000071	10.6698	-1.77486	0.00455682	0.0293688	1829	1	4590.46	1436.65	918.944	842.318	FBgn0000071	Ama	Amalgam
FBgn0041195	8.75327	-2.31425	0.00457546	0.0294719	1831	1	249.247	1675.43	211.961	175.027	FBgn0041195	Pkd2	Polycystic kidney disease 2
FBgn0040333	8.20538	-2.21749	0.0045795	0.0294818	1832	1	228.626	1044.47	169.032	104.704	FBgn0040333	brv3	brivido-3
FBgn0030598	8.96835	1.39912	0.00458205	0.0294821	1833	1	317.387	299.469	795.523	831.378	FBgn0030598	CG9503
FBgn0052686	9.54249	-2.11941	0.00459059	0.0295066	1834	1	513.737	2595.18	427.946	287.544	FBgn0052686	CG32686
FBgn0053284	9.91956	-1.78659	0.00459086	0.0295066	1835	1	911.815	2685.88	603.686	439.13	FBgn0053284	CG33284
FBgn0033285	11.0464	-1.60871	0.00459437	0.0295131	1836	1	2177.78	5209.03	1356.28	1065.79	FBgn0033285	CG18449
FBgn0086907	9.85067	-1.79913	0.0045971	0.0295145	1837	1	872.366	2572.5	583.563	406.313	FBgn0086907	Cyt-c-d	Cytochrome c distal
FBgn0035348	11.4329	-1.35322	0.00460467	0.029547	1838	1	3457.19	5381.11	1623.24	1836.22	FBgn0035348	CG16758
FBgn0029679	7.37592	-2.38722	0.00462177	0.0296373	1839	1	128.21	631.62	85.8575	59.3842	FBgn0029679	CG2901
FBgn0031531	9.10561	-1.57664	0.00462375	0.0296373	1840	1	708.293	1194.54	376.968	260.978	FBgn0031531	CG8840
FBgn0020415	10.3191	1.49973	0.00463711	0.0297068	1841	1	984.438	534.909	2450.96	1845.6	FBgn0020415	Idgf2	Imaginal disc growth factor 2
FBgn0027949	7.97678	-2.02181	0.00465099	0.0297669	1842	1	240.282	775.018	132.811	117.206	FBgn0027949	msb1l	msb1l
FBgn0033413	12.2265	1.21492	0.00465282	0.0297669	1843	1	3260.84	3030.04	7065.8	7537.1	FBgn0033413	prel	preli-like
FBgn0036891	6.57482	2.02777	0.00465408	0.0297669	1844	1	45.7252	48.6887	224.034	160.962	FBgn0036891	CG9372
FBgn0046696	10.3653	1.64551	0.00469655	0.0300223	1845	1	430.355	1061.15	2037.77	2628.53	FBgn0046696	RNaseP:RNA	Ribonuclease P RNA
FBgn0031520	7.44704	-1.71523	0.00470457	0.0300573	1846	1	312.904	319.478	101.956	90.639	FBgn0031520	CG8837
FBgn0259927	8.31644	-1.61115	0.00472032	0.0301416	1847	1	530.772	583.598	138.177	226.598	FBgn0259927	CG42450
FBgn0011283	4.61305	-4.31949	0.00472741	0.0301542	1849	1	210.695	8.00363	9.39067	1.56274	FBgn0011283	Obp28a	Odorant-binding protein 28a
FBgn0035088	12.8862	1.31263	0.00472717	0.0301542	1848	1	5829.52	3777.71	11927.5	11936.2	FBgn0035088	CG3776
FBgn0037751	8.23975	-2.24211	0.00474252	0.0301564	1854	1	209.798	1105.17	152.934	125.019	FBgn0037751	topi	matotopetli
FBgn0029747	9.00875	-1.97789	0.00473863	0.0301564	1852	1	442.011	1602.73	311.233	207.845	FBgn0029747	CG5062
FBgn0262514	7.38893	-1.93947	0.00474311	0.0301564	1855	1	216.971	439.533	99.2727	71.8861	FBgn0262514	VhaPPA1-2	Vacuolar H[+] ATPase PPA1 subunit 2
FBgn0031126	9.27175	-1.42754	0.00473226	0.0301564	1850	1	1171.82	855.721	347.455	406.313	FBgn0031126	Cyp6v1	Cyp6v1
FBgn0052813	12.8128	-1.24542	0.00474078	0.0301564	1853	1	12431	9726.41	4432.39	4913.26	FBgn0052813	CG32813
FBgn0040491	6.8738	1.92386	0.00473837	0.0301564	1851	1	71.7259	48.6887	233.425	223.472	FBgn0040491	Buffy	Buffy
FBgn0039752	9.71791	-1.95432	0.00474719	0.0301662	1856	1	672.43	2643.2	497.705	357.868	FBgn0039752	CG15530
FBgn0038662	12.504	1.48892	0.00476977	0.0302919	1857	1	2231.57	4702.8	10447.8	9015.46	FBgn0038662	Mpc1	Mitochondrial pyruvate carrier
FBgn0013673	13.0706	3.14455	0.00477212	0.0302919	1858	1	5685.17	100.712	36706.8	14458.5	FBgn0013673	mt:ATPase8	mitochondrial ATPase subunit 8
FBgn0036005	9.40586	1.43406	0.00477626	0.0303019	1859	1	337.112	488.221	1222.13	1007.97	FBgn0036005	pall	pallbearer
FBgn0038527	-0.871224	-5.43203	0.00478397	0.0303041	1861	1	41.2424	16.6742	0	0	FBgn0038527	CG14324
FBgn0032050	12.1863	-1.36874	0.00478286	0.0303041	1860	1	9431.06	5547.85	2827.93	2972.33	FBgn0032050	CG13096
FBgn0001989	14.8679	1.53555	0.00478599	0.0303041	1862	1	24670.1	10452.7	52974.1	48846.6	FBgn0001989	ND-B17	NADH dehydrogenase (ubiqui) B17 subunit
FBgn0030605	14.4162	1.54134	0.00478867	0.0303041	1863	1	18057	7572.1	36184.9	38412.2	FBgn0030605	ND-B18	NADH dehydrogenase (ubiqui) B18 subunit
FBgn0264255	9.53637	1.63654	0.00478945	0.0303041	1864	1	585.463	256.783	1177.86	1440.85	FBgn0264255	para
FBgn0028520	8.5084	-1.80981	0.00480566	0.0303904	1865	1	379.251	984.446	190.496	198.468	FBgn0028520	CG4891
FBgn0004028	17.286	1.35237	0.00480869	0.0303932	1866	1	125251	74766.5	277239	233470	FBgn0004028	wupA
FBgn0083986	10.2457	1.51967	0.00481841	0.0304383	1867	1	745.053	688.979	2756.83	1354.9	FBgn0083986	CG34150
FBgn0003132	8.26538	-2.19513	0.00482322	0.0304524	1868	1	230.419	1086.49	170.373	117.206	FBgn0003132	Pp1-13C	Protein phosphatase 1 at 13C
FBgn0030697	10.9564	-2.24577	0.00485911	0.0306336	1870	1	1049.89	7604.78	1130.9	693.857	FBgn0030697	CG8565
FBgn0031488	10.6335	-1.29115	0.00485821	0.0306336	1869	1	2703.17	2267.03	922.968	1107.98	FBgn0031488	Ccdc85
FBgn0036192	7.52785	2.11215	0.00485972	0.0306336	1871	1	39.4492	138.063	387.7	379.746	FBgn0036192	Pldn	Pallidin
FBgn0261529	9.34219	-2.50747	0.0048653	0.0306524	1872	1	276.145	2819.28	356.845	187.529	FBgn0261529	ms(2)34Fe	male sterile (2) 34Fe
FBgn0029703	8.95748	-2.47206	0.00488259	0.0307326	1873	1	222.35	2119.63	254.889	167.213	FBgn0029703	CG12692
FBgn0015623	12.8679	1.31016	0.00488323	0.0307326	1874	1	5763.17	3731.02	11439.2	12103.4	FBgn0015623	Cpr	Cytochrome P450 reductase
FBgn0039398	11.1118	-2.02593	0.00489488	0.030773	1876	1	1512.52	7419.36	1322.74	870.447	FBgn0039398	CG14540
FBgn0031660	13.8713	1.47952	0.00489391	0.030773	1875	1	12261.5	5686.58	25087.8	24961.7	FBgn0031660	mRpL28	mitochondrial ribosomal protein L28
FBgn0031619	8.4339	-1.89762	0.0049338	0.0310012	1877	1	988.921	346.157	148.909	209.407	FBgn0031619	CG3355
FBgn0263829	6.49644	-2.52411	0.00494515	0.0310559	1878	1	81.5882	351.493	36.2211	39.0685	FBgn0263829	CG34334
FBgn0050010	8.81906	1.86587	0.00495393	0.0310627	1880	1	360.423	112.718	847.843	876.698	FBgn0050010	CG30010
FBgn0031854	6.54956	2.27662	0.00495412	0.0310627	1881	1	22.4143	62.6951	181.106	231.286	FBgn0031854	TTLL3A	Tubulin tyrosine ligase-like 3A
FBgn0263652	5.48862	2.65543	0.00495286	0.0310627	1879	1	25.1041	10.6715	92.5651	132.833	FBgn0263652	lncRNA:CR43643	long non-coding RNA:CR43643
FBgn0013679	17.2117	2.31817	0.00495949	0.0310798	1882	1	123334	12609.7	359840	318109	FBgn0013679	mt:ND1	mitochondrial NADH-ubiqui oxidoreductase chain 1
FBgn0038208	11.7102	-1.91003	0.00496518	0.0310989	1883	1	2504.13	10486.8	2009.6	1447.1	FBgn0038208	CG14355
FBgn0035069	8.23335	-1.7495	0.00499032	0.0312398	1884	1	364.009	739.669	189.155	139.084	FBgn0035069	CG3611
FBgn0040261	4.16126	3.80634	0.00502001	0.031409	1885	1	0.896574	8.6706	79.1499	54.696	FBgn0040261	Ugt37E1	UDP-glycosyltransferase family 37 member E1
FBgn0033184	13.3105	1.26362	0.00504527	0.0315503	1886	1	7685.43	5427.13	15333.6	16149.4	FBgn0033184	mEFTu2	mitochondrial translation elongation factor Tu 2
FBgn0029123	7.69665	-2.02036	0.00506282	0.0316315	1887	1	627.601	208.094	105.98	100.015	FBgn0029123	SoxN	SoxNeuro
FBgn0022359	7.57535	2.16115	0.00506361	0.0316315	1888	1	144.348	36.0163	376.968	429.754	FBgn0022359	Sodh-2	Sorbitol dehydrogenase-2
FBgn0021750	12.6961	1.46406	0.00506857	0.0316457	1889	1	5405.44	2585.17	10827.4	11217.4	FBgn0021750	SerRS-m	Seryl-tRNA synthetase, mitochondrial
FBgn0263343	6.02275	-2.38077	0.00509454	0.0317742	1891	1	104.003	192.754	33.5381	23.4411	FBgn0263343	lncRNA:CR43424	long non-coding RNA:CR43424
FBgn0029898	5.96798	-2.37536	0.00509297	0.0317742	1890	1	100.416	184.75	26.8305	28.1293	FBgn0029898	CG14439
FBgn0038763	10.237	1.279	0.00510293	0.0318097	1892	1	794.364	755.009	2018.99	1740.89	FBgn0038763	PIG-L	Phosphatidylinositol glycan anchor biosynthesis class L
FBgn0266624	4.53215	3.09272	0.00510933	0.0318328	1893	1	7.17259	8.6706	61.7101	73.4488	FBgn0266624	asRNA:CR45131	antisense RNA:CR45131
FBgn0013347	12.1871	1.27719	0.00511522	0.0318527	1894	1	3528.91	2461.78	7230.81	7288.63	FBgn0013347	TfIIA-S	Transcription-factor-IIA-S
FBgn0032025	5.80996	-2.91422	0.00514605	0.0319776	1897	1	236.695	71.3657	8.04914	32.8176	FBgn0032025	CG7778
FBgn0034560	8.78026	-1.9345	0.00515621	0.0319776	1899	1	379.251	1339.94	238.791	210.97	FBgn0034560	CAH15	Carbonic anhydrase 15
FBgn0085239	8.08511	-1.80106	0.00515793	0.0319776	1900	1	336.215	677.64	178.423	112.517	FBgn0085239	CG34210
FBgn0027795	10.1015	-1.54621	0.00516669	0.0319776	1905	1	1195.13	2559.83	618.442	667.291	FBgn0027795	CG14785
FBgn0033636	12.8859	-1.33261	0.00514658	0.0319776	1898	1	9988.73	14035.7	3905.18	5633.68	FBgn0033636	tou	toutatis
FBgn0037439	11.8882	-1.32018	0.00514271	0.0319776	1895	1	7256.87	4722.81	2255.1	2542.58	FBgn0037439	CG10286
FBgn0051869	10.3491	1.28126	0.005166	0.0319776	1904	1	916.298	757.01	2108.88	1958.12	FBgn0051869	CG31869
FBgn0034067	10.0508	1.30422	0.00516543	0.0319776	1903	1	739.673	610.277	1570.92	1762.77	FBgn0034067	CG8399
FBgn0035409	9.43965	1.3298	0.00514511	0.0319776	1896	1	441.114	434.864	1051.75	1150.18	FBgn0035409	CG14963
FBgn0031987	11.2893	1.40867	0.00516782	0.0319776	1906	1	1984.12	1087.83	4009.81	4145.95	FBgn0031987	CG12375
FBgn0014391	15.4818	1.46544	0.00516186	0.0319776	1902	1	37492.9	17582	80500.8	71587.6	FBgn0014391	sun	stunted
FBgn0029888	14.8806	1.59521	0.00515922	0.0319776	1901	1	25284.3	9423.6	52609.2	52256.5	FBgn0029888	ND-ASHI	NADH dehydrogenase (ubiqui) ASHI subunit
FBgn0052264	13.7743	1.19677	0.0051756	0.032009	1907	1	9877.55	8631.24	20203.3	22223.7	FBgn0052264	CG32264
FBgn0034844	11.0619	-1.79863	0.0051893	0.0320768	1908	1	1801.22	6173.46	1318.72	973.588	FBgn0034844	CG9861
FBgn0037720	10.6872	1.27684	0.0051955	0.0320984	1909	1	951.265	1167.2	2381.2	2751.99	FBgn0037720	CG8312
FBgn0029700	7.20707	-2.28051	0.00520522	0.0321247	1911	1	131.796	519.569	77.8084	56.2587	FBgn0029700	CG15576
FBgn0037191	8.95691	-1.70687	0.00520402	0.0321247	1910	1	521.806	1273.91	284.403	265.666	FBgn0037191	CG14448
FBgn0033481	6.45671	2.25371	0.00521087	0.0321428	1912	1	22.4143	58.0263	203.912	179.715	FBgn0033481	CG12920
FBgn0038545	9.35871	1.43738	0.00522501	0.0322131	1913	1	487.736	310.141	1063.83	1097.04	FBgn0038545	pasi1	pasiflora 1
FBgn0040650	10.1262	1.62016	0.00525033	0.0323524	1914	1	910.022	364.832	1982.77	1936.24	FBgn0040650	CG15456
FBgn0085261	8.31606	1.4971	0.00525849	0.0323857	1915	1	176.625	202.759	575.514	495.389	FBgn0085261	CG34232
FBgn0263511	4.82877	-2.99804	0.00529429	0.0325892	1916	1	98.6231	62.0281	10.7322	9.37645	FBgn0263511	Vsx1	Visual system homeobox 1
FBgn0032424	9.51794	-1.7965	0.00530249	0.0326226	1917	1	665.258	2067.6	431.971	354.742	FBgn0032424	CG17010
FBgn0032431	7.96253	-1.91875	0.00531496	0.0326823	1918	1	334.422	635.621	178.423	78.1371	FBgn0032431	CG5435
FBgn0003339	7.45073	-1.91364	0.00532887	0.0327314	1919	1	430.355	248.779	63.0516	117.206	FBgn0003339	Scr	Sex combs reduced
FBgn0015380	11.757	1.2316	0.00533405	0.0327314	1922	1	2491.58	2025.58	5072.3	5535.23	FBgn0015380	drl	derailed
FBgn0029121	9.05832	1.4939	0.00533159	0.0327314	1920	1	238.489	396.846	937.725	851.694	FBgn0029121	Sras	severas
FBgn0031995	12.6988	1.78157	0.00533163	0.0327314	1921	1	1563.62	5607.87	13721.1	10934.5	FBgn0031995	CG8475
FBgn0032709	7.15015	-1.86593	0.00534199	0.0327631	1923	1	206.212	336.152	73.7838	75.0116	FBgn0032709	CG15167
FBgn0031500	11.6284	1.35193	0.00537214	0.0329309	1924	1	2479.03	1484.01	5239.99	4875.75	FBgn0031500	CG17221
FBgn0040362	7.95986	-1.88173	0.00538092	0.0329675	1925	1	263.593	692.314	132.811	126.582	FBgn0040362	CG11379
FBgn0000406	7.13841	1.76724	0.00540039	0.0330697	1926	1	80.6916	72.0326	249.523	270.354	FBgn0000406	Cyt-b5-r	Cytochrome b5-related
FBgn0034483	9.48941	-1.73938	0.00541765	0.0331581	1927	1	693.948	1932.88	441.361	345.366	FBgn0034483	CG16894
FBgn0039501	11.0074	-1.72097	0.00542388	0.0331791	1928	1	1801.22	5673.9	1184.57	1082.98	FBgn0039501	TTLL6B	Tubulin tyrosine ligase-like 6B
FBgn0027600	12.1679	2.0475	0.00543802	0.0332483	1929	1	3871.4	654.963	9272.61	9438.96	FBgn0027600	obst-B	obstructor-B
FBgn0021906	16.1846	1.5271	0.00545233	0.0333185	1930	1	62214.1	25534.2	128103	124793	FBgn0021906	RFeSP	Rieske iron-sulfur protein
FBgn0031476	10.6471	-1.62105	0.00548737	0.0335153	1931	1	1597.69	4027.16	1031.63	796.998	FBgn0031476	CG8813
FBgn0046332	10.6506	-1.7848	0.00549595	0.0335503	1932	1	1378.93	4588.75	1002.12	729.8	FBgn0046332	gskt	gasket
FBgn0033283	9.57222	-1.75724	0.00550469	0.0335863	1933	1	713.673	2085.61	465.509	362.556	FBgn0033283	CG11635
FBgn0032945	6.56348	2.06895	0.00551017	0.0336024	1934	1	37.6561	54.6915	237.45	150.023	FBgn0032945	CG8665
FBgn0040373	7.92464	1.64882	0.00552088	0.0336502	1935	1	118.348	156.071	515.145	345.366	FBgn0040373	CG3038
FBgn0263663	6.05997	2.36219	0.00552583	0.033663	1936	1	18.828	40.0181	183.789	118.768	FBgn0263663	lncRNA:CR43654	long non-coding RNA:CR43654
FBgn0026441	11.3046	-1.24515	0.00556356	0.0338754	1937	1	4020.24	3768.37	1444.82	1840.91	FBgn0026441	ear	ENL/AF9-related
FBgn0026316	12.507	1.23933	0.00557524	0.0338766	1941	1	4363.62	3212.79	8918.45	8968.57	FBgn0026316	Ubc10	Ubiquitin conjugating enzyme 10
FBgn0037819	10.9111	1.24026	0.0055734	0.0338766	1940	1	1353.83	1151.86	3100.26	2819.19	FBgn0037819	CG14688
FBgn0039349	11.747	1.41535	0.00556706	0.0338766	1938	1	2771.31	1437.98	5616.96	5610.24	FBgn0039349	Ssadh	Succinic semialdehyde dehydrogenase
FBgn0051215	3.22163	4.42624	0.0055716	0.0338766	1939	1	2.68972	1.33394	72.4423	14.0647	FBgn0051215	tRNA:Ala-AGC-2-11	transfer RNA:Alanine-AGC 2-11
FBgn0039098	7.81955	-1.82012	0.00558362	0.03391	1942	1	567.531	281.461	143.543	96.89	FBgn0039098	GILT3	Gamma-interferon-inducible lysosomal thiol reductase 3
FBgn0031410	9.41826	-1.70657	0.00558781	0.0339179	1943	1	673.327	1798.82	410.506	346.929	FBgn0031410	CG17237
FBgn0025115	7.36677	-1.86523	0.00559877	0.033967	1944	1	220.557	409.519	97.9312	75.0116	FBgn0025115	Acyp	Acylphosphatase
FBgn0035911	11.4337	1.29362	0.00561389	0.0340413	1945	1	2106.95	1426.65	4169.46	4492.88	FBgn0035911	CG6638
FBgn0034251	9.18556	-1.81349	0.00561725	0.0340441	1946	1	532.565	1650.75	346.113	275.042	FBgn0034251	ND-51L1	NADH dehydrogenase (ubiqui) 51 kDa subunit-like 1
FBgn0035217	9.55489	-1.89832	0.005633	0.0341221	1947	1	606.084	2298.37	440.02	339.115	FBgn0035217	FucTD	alpha1,3-fucosyltransferase D
FBgn0086442	14.1528	-1.18307	0.0056727	0.0343449	1948	1	29378	25515.6	11531.7	12644.1	FBgn0086442	mib2	mind bomb 2
FBgn0034863	8.40601	-1.91046	0.00569089	0.0343611	1953	1	312.904	1002.45	190.496	159.4	FBgn0034863	SkpF	SKP1-related F
FBgn0051029	12.4029	-1.81231	0.00568142	0.0343611	1950	1	4146.65	16152	3123.07	2656.66	FBgn0051029	CG31029
FBgn0034937	9.63914	-1.663	0.00569286	0.0343611	1954	1	794.364	2043.59	478.924	417.252	FBgn0034937	fzr2	fizzy-related 2
FBgn0039525	8.81635	-1.64625	0.00567836	0.0343611	1949	1	1092.92	502.228	245.499	264.103	FBgn0039525	CG5646
FBgn0030678	11.6495	1.3526	0.00568666	0.0343611	1951	1	2537.3	1483.34	5248.04	5019.53	FBgn0030678	CG11679
FBgn0043012	10.3947	1.35447	0.00568871	0.0343611	1952	1	990.714	692.981	2454.99	1850.29	FBgn0043012	AP-2sigma	Adaptor Protein complex 2, sigma subunit
FBgn0028979	9.05704	-1.57252	0.00570006	0.0343869	1955	1	621.325	1215.88	281.72	335.989	FBgn0028979	tio	tiptop
FBgn0036014	10.2917	-1.91524	0.00570842	0.0344198	1956	1	947.678	3921.11	757.961	532.895	FBgn0036014	CG3222
FBgn0032218	11.6141	1.9096	0.00571213	0.0344246	1957	1	610.567	2623.86	7363.62	4788.24	FBgn0032218	CG5381
FBgn0036588	6.03556	-2.44093	0.0057779	0.0347452	1959	1	84.2779	221.434	28.172	28.1293	FBgn0036588	CG13068
FBgn0037432	8.85279	-1.91496	0.00578007	0.0347452	1962	1	401.665	1393.97	277.695	198.468	FBgn0037432	CG10298
FBgn0034879	10.8443	-1.58843	0.00577987	0.0347452	1961	1	4568.94	1807.49	1006.14	1114.23	FBgn0034879	Rrp4	Rrp4
FBgn0039726	10.8371	1.28111	0.00576942	0.0347452	1958	1	999.679	1347.28	3043.92	2659.79	FBgn0039726	eIF2Balpha	eukaryotic translation initiation factor 2B subunit alpha
FBgn0020235	17.0775	1.44645	0.0057791	0.0347452	1960	1	114485	53075.4	232050	224614	FBgn0020235	ATPsyngamma	ATP synthase, gamma subunit
FBgn0034144	12.5728	-1.75686	0.00578553	0.0347603	1963	1	4967.02	17432.6	3722.73	2905.14	FBgn0034144	CG5089
FBgn0034352	8.78611	-2.10493	0.00579255	0.0347848	1964	1	319.18	1512.02	261.597	164.088	FBgn0034352	CG17669
FBgn0033364	10.2555	-1.66103	0.00583464	0.0350197	1965	1	1160.17	3187.44	741.863	632.91	FBgn0033364	CG13747
FBgn0031733	8.73613	-1.98099	0.00585553	0.0351272	1966	1	347.871	1346.61	249.523	179.715	FBgn0031733	CG14006
FBgn0040028	7.67407	-1.92241	0.00586478	0.0351648	1967	1	219.661	575.594	111.346	98.4527	FBgn0040028	CG17450
FBgn0267519	14.7885	1.65462	0.00586854	0.0351695	1968	1	14261.8	17637.3	75499.6	24932	FBgn0267519	28SrRNA-Psi:CR45859	28S ribosomal RNA pseudogene:CR45859
FBgn0016041	14.5872	1.40186	0.00587921	0.0351976	1970	1	20164.8	10119.9	39772.1	40253.1	FBgn0016041	Tom40	Translocase of outer membrane 40
FBgn0038221	8.20434	1.64518	0.00587909	0.0351976	1969	1	117.451	216.098	477.582	565.712	FBgn0038221	IFT54	Intraflagellar transport 54
FBgn0038125	7.02175	-2.36165	0.0058856	0.0352181	1971	1	112.968	476.216	72.4423	42.194	FBgn0038125	CG8141
FBgn0037195	8.9374	-1.65491	0.00588917	0.0352215	1972	1	530.772	1209.21	297.818	254.727	FBgn0037195	CG11226
FBgn0262737	15.7062	-1.21429	0.00589819	0.0352576	1973	1	92992.6	69873	36918.7	33273.9	FBgn0262737	mub	mushroom-body expressed
FBgn0031279	8.89658	-1.79023	0.00595852	0.0356002	1974	1	447.39	1325.27	256.231	256.29	FBgn0031279	CG3544
FBgn0042710	10.4894	-1.72899	0.0059719	0.0356621	1975	1	1287.48	3947.12	914.919	664.165	FBgn0042710	Hex-t2	Hex-t2
FBgn0030004	9.73688	-1.65657	0.005978	0.0356769	1976	1	831.124	2199	473.558	487.575	FBgn0030004	CG10958
FBgn0262467	13.2525	1.36842	0.00598043	0.0356769	1977	1	7905.09	4241.92	15622	15739.9	FBgn0262467	Scox	Synthesis of cytochrome c oxidase
FBgn0050056	8.89957	-1.72345	0.00601232	0.0358321	1978	1	576.497	1159.19	347.455	178.153	FBgn0050056	CG30056
FBgn0032492	9.43384	-1.59566	0.00601252	0.0358321	1979	1	751.329	1653.42	444.044	351.617	FBgn0032492	Prosalpha6T	Proteasome alpha6 subunit, Testis-specific
FBgn0038708	10.2309	-1.62881	0.00603656	0.0359572	1980	1	1175.41	3051.38	752.595	614.157	FBgn0038708	Scsalpha2	Succinyl-coenzyme A synthetase alpha subunit 2
FBgn0036607	3.62372	-4.06324	0.00605027	0.0360207	1981	1	65.4499	35.3494	1.34152	4.68822	FBgn0036607	CG13059
FBgn0026576	12.3481	1.18301	0.00606472	0.0360884	1982	1	3233.94	3686.34	7662.78	8049.68	FBgn0026576	Pisd	Phosphatidylserine decarboxylase
FBgn0004108	11.703	-1.46418	0.00608012	0.0361618	1983	1	7508.8	3566.95	1821.79	2192.53	FBgn0004108	Nrt	Neurotactin
FBgn0022768	11.6853	-1.32241	0.00613585	0.0364749	1984	1	4119.76	6296.19	1808.37	2356.61	FBgn0022768	Pp2C1	Protein phosphatase 2C
FBgn0086901	13.1015	1.25216	0.00614137	0.0364893	1985	1	4726.74	6663.02	12323.2	14807	FBgn0086901	cv-c
FBgn0040684	7.35441	-1.87815	0.00615453	0.0365491	1986	1	205.315	422.191	92.5651	78.1371	FBgn0040684	CG12589
FBgn0038422	8.75396	1.42142	0.00617998	0.0366818	1987	1	302.145	225.435	708.324	704.796	FBgn0038422	CG14880
FBgn0033969	9.47961	-1.92791	0.00620015	0.0367371	1989	1	538.841	2246.35	403.799	328.176	FBgn0033969	Pgm2b	Phosphoglucomutase 2b
FBgn0001316	15.1211	-1.19528	0.00620176	0.0367371	1991	1	55069.3	52785.9	20454.2	26646.3	FBgn0001316	klar	klarsicht
FBgn0034081	11.2945	1.20124	0.00620089	0.0367371	1990	1	1766.25	1546.7	3851.51	3766.21	FBgn0034081	CG10731
FBgn0035272	13.2224	1.62765	0.00619668	0.0367371	1988	1	8139.09	2734.57	16327.7	17273	FBgn0035272	mRpL46	mitochondrial ribosomal protein L46
FBgn0003887	17.9613	-1.42756	0.0062263	0.036864	1992	1	568698	268412	147176	164028	FBgn0003887	betaTub56D
FBgn0264542	8.54465	-1.44347	0.00622992	0.0368669	1993	1	546.013	685.644	220.01	232.848	FBgn0264542	hwt	heavyweight
FBgn0033953	12.023	-1.88641	0.00624214	0.0369207	1994	1	2968.55	13035.9	2558.29	1770.59	FBgn0033953	CG12861
FBgn0032625	8.31704	-2.08648	0.00626163	0.0370108	1995	1	260.006	1054.48	198.545	110.955	FBgn0032625	CG15136
FBgn0037275	12.7811	1.21899	0.00626994	0.0370108	1998	1	3931.47	5295.07	10370	11108	FBgn0037275	CG14655
FBgn0038737	11.562	1.68509	0.00626889	0.0370108	1997	1	2570.48	801.697	5536.47	5307.07	FBgn0038737	CG11447
FBgn0028422	4.84115	2.86723	0.00626486	0.0370108	1996	1	12.552	8.6706	93.9067	60.9469	FBgn0028422	GluRIID	Glutamate receptor IID
FBgn0037988	9.88641	-1.93374	0.00627712	0.0370347	1999	1	714.569	2985.35	590.27	378.183	FBgn0037988	CG14740
FBgn0061435	8.06163	-1.81496	0.00628307	0.0370513	2000	1	283.317	718.992	148.909	135.959	FBgn0061435	CG30270
FBgn0039070	10.1115	-1.95393	0.00630487	0.0371428	2001	1	756.708	3598.3	603.686	520.393	FBgn0039070	CG17083
FBgn0030841	8.52277	1.80223	0.00630489	0.0371428	2002	1	293.18	100.712	643.931	729.8	FBgn0030841	CG8568
FBgn0030359	9.4277	-1.83568	0.00631507	0.0371842	2003	1	569.324	2032.92	383.676	345.366	FBgn0030359	CG18130
FBgn0032481	12.3901	-1.77491	0.0063306	0.037257	2004	1	4112.58	15747.1	3027.82	2775.43	FBgn0032481	CG16972
FBgn0032175	7.09367	-2.63799	0.00634219	0.0372939	2005	1	69.9327	611.61	65.7347	43.7568	FBgn0032175	CG13131
FBgn0036702	14.847	1.24386	0.00634318	0.0372939	2006	1	22862.6	15438.3	43529.8	47179.2	FBgn0036702	CG6512
FBgn0050085	8.40222	1.43266	0.00635986	0.0373733	2007	1	201.729	210.095	536.609	575.089	FBgn0050085	Rif1	Rap1 interacting factor 1
FBgn0025832	9.87898	-1.48525	0.00638405	0.0374967	2008	1	2084.53	1066.48	509.779	615.72	FBgn0025832	Fen1	Flap endonuclease 1
FBgn0029705	8.89774	-2.15776	0.00640275	0.0375661	2009	1	294.973	1720.11	265.622	185.966	FBgn0029705	CG12693
FBgn0002673	9.46998	-1.92177	0.00640541	0.0375661	2011	1	545.117	2215.67	423.921	304.735	FBgn0002673	twe	twine
FBgn0029722	9.65532	-1.74829	0.00640508	0.0375661	2010	1	719.052	2237.01	482.948	396.936	FBgn0029722	CG7024
FBgn0037254	8.8579	-2.15318	0.00641147	0.037583	2012	1	297.662	1659.42	269.646	170.339	FBgn0037254	CG14651
FBgn0052241	2.32261	-5.79748	0.00642314	0.0376326	2013	1	43.9321	30.6806	1.34152	0	FBgn0052241	CG32241
FBgn0032109	8.7652	-2.02706	0.00643911	0.0377047	2014	1	328.146	1428.65	257.573	173.464	FBgn0032109	CG17005
FBgn0038269	11.6938	-1.33031	0.00644184	0.0377047	2015	1	3909.06	6596.99	2193.39	1984.68	FBgn0038269	Rrp6	Rrp6
FBgn0040232	10.0018	-1.96614	0.00645707	0.0377751	2016	1	687.672	3365.53	541.976	495.389	FBgn0040232	cmet	CENP-meta
FBgn0028939	10.6121	-1.51776	0.00646159	0.0377828	2017	1	3685.81	1611.4	949.799	900.139	FBgn0028939	NimC2	Nimrod C2
FBgn0033075	9.04554	1.49833	0.00647157	0.0378225	2018	1	223.247	405.517	865.283	911.078	FBgn0033075	Pld
FBgn0014930	10.639	1.46137	0.00649174	0.0379215	2019	1	1298.24	623.616	2724.63	2567.58	FBgn0014930	CG2846
FBgn0034456	3.81978	3.71414	0.0065022	0.0379639	2020	1	1.79315	6.00272	42.9288	59.3842	FBgn0034456	Ir56b	Ionotropic receptor 56b
FBgn0030667	5.78974	-3.38867	0.0065181	0.0380378	2021	1	15.2417	342.822	20.1229	14.0647	FBgn0030667	CG15599
FBgn0003731	11.9163	1.22791	0.00653892	0.0381404	2022	1	2846.62	2204.33	5378.17	6452.56	FBgn0003731	Egfr	Epidermal growth factor receptor
FBgn0035968	10.5915	1.7109	0.00658899	0.0384135	2023	1	398.975	1306.59	2778.3	2805.12	FBgn0035968	Slc45-1	Solute carrier family 45 member 1
FBgn0036368	8.59815	1.42244	0.00659637	0.0384375	2024	1	228.626	244.778	559.415	709.485	FBgn0036368	CG10738
FBgn0034986	12.8315	1.53467	0.0066113	0.0385055	2025	1	6170.22	2394.42	12582.1	12231.6	FBgn0034986	mRpS17	mitochondrial ribosomal protein S17
FBgn0036348	8.06864	-2.17236	0.00661488	0.0385074	2026	1	182.901	957.1	124.762	128.145	FBgn0036348	CG17687
FBgn0011666	10.1185	1.31684	0.00662285	0.0385347	2027	1	578.29	830.376	1633.98	1875.29	FBgn0011666	msi	musashi
FBgn0038847	4.3162	3.33773	0.00662966	0.0385554	2028	1	9.86231	2.66788	65.7347	60.9469	FBgn0038847	CG12278
FBgn0039336	10.8929	1.35479	0.00664409	0.0386202	2029	1	1506.24	871.728	2911.11	3170.8	FBgn0039336	CG4553
FBgn0031609	9.95026	1.52593	0.00665149	0.0386442	2030	1	805.123	360.83	1738.61	1619	FBgn0031609	CG15443
FBgn0045843	6.85702	-2.37205	0.00665991	0.038655	2032	1	101.313	426.193	64.3931	37.5058	FBgn0045843	RacGAP84C	Rac GTPase activating protein at 84C
FBgn0037891	15.7205	1.23297	0.00665725	0.038655	2031	1	42073.5	28361.5	84325.5	81232.9	FBgn0037891	CG5214
FBgn0035511	4.76182	-3.20274	0.00666891	0.0386882	2033	1	69.9327	94.7096	14.7568	3.12548	FBgn0035511	Cpr64Ab	Cuticular protein 64Ab
FBgn0260482	4.85508	-2.95698	0.00668521	0.0387446	2035	1	95.9334	65.363	6.70762	14.0647	FBgn0260482	CG32599
FBgn0003890	14.4794	1.52924	0.00668293	0.0387446	2034	1	19415.3	7475.39	39136.3	38479.4	FBgn0003890	betaTub97EF	beta-Tubulin at 97EF
FBgn0035760	9.80163	1.35899	0.00668919	0.0387487	2036	1	679.603	434.864	1456.89	1401.78	FBgn0035760	CG8607
FBgn0004581	8.53062	-2.23805	0.00669546	0.038766	2037	1	209.798	1396.63	190.496	150.023	FBgn0004581	bgcn	benign gonial cell neoplasm
FBgn0036678	9.70574	-1.62124	0.00672023	0.0388903	2038	1	2109.64	819.705	470.875	481.324	FBgn0036678	CG11905
FBgn0039869	10.8177	-1.19647	0.00674613	0.039021	2039	1	2736.34	2728.57	1214.08	1170.49	FBgn0039869	CG1890
FBgn0037753	7.24143	2.2095	0.00675599	0.0390589	2040	1	26.0006	114.719	346.113	304.735	FBgn0037753	CG12947
FBgn0032358	9.61971	1.36214	0.00678317	0.0391968	2041	1	441.114	540.245	1494.46	1028.28	FBgn0032358	Ppt2	Palmitoyl-protein Thioesterase 2
FBgn0032876	9.34446	1.33487	0.00679138	0.039225	2042	1	357.733	460.876	972.605	1092.36	FBgn0032876	Cen	Centrocortin
FBgn0032131	6.74426	-2.51753	0.00680136	0.0392443	2044	1	76.2087	436.865	53.6609	35.9431	FBgn0032131	CG3841
FBgn0000140	8.4606	-2.41555	0.00679852	0.0392443	2043	1	166.763	1460.66	197.204	107.829	FBgn0000140	asp	abnormal spindle
FBgn0037369	11.4095	1.29157	0.00681933	0.0393287	2045	1	1355.62	2121.63	4464.59	4047.5	FBgn0037369	CG2100
FBgn0034133	10.844	-1.95716	0.00682408	0.0393369	2046	1	1232.79	6011.39	1138.95	726.675	FBgn0034133	CG7813
FBgn0015574	8.77359	-2.01565	0.00684355	0.0394248	2047	1	320.077	1439.99	250.865	184.403	FBgn0015574	alpha-Est6	alpha-Esterase-6
FBgn0031451	9.22965	-1.63974	0.00684639	0.0394248	2048	1	642.843	1476.67	405.14	275.042	FBgn0031451	CG9961
FBgn0265345	4.8059	2.83113	0.00684936	0.0394248	2049	1	8.96574	12.0054	71.1007	78.1371	FBgn0265345	lncRNA:CR44299	long non-coding RNA:CR44299
FBgn0035955	7.07358	-2.54545	0.00687813	0.039537	2051	1	75.3122	575.594	63.0516	48.445	FBgn0035955	CG5194
FBgn0052396	9.11637	-1.8287	0.00687223	0.039537	2050	1	468.011	1624.07	313.917	275.042	FBgn0052396	CG32396
FBgn0030853	15.1194	1.61821	0.00688167	0.039537	2052	1	30655.6	9975.19	62438.5	62295.6	FBgn0030853	ND-24	NADH dehydrogenase (ubiqui) 24 kDa subunit
FBgn0031012	9.19863	1.64312	0.00688227	0.039537	2053	1	187.384	477.55	1014.19	1062.66	FBgn0031012	CG8051
FBgn0050278	9.25983	-1.8428	0.00689209	0.0395742	2054	1	543.324	1778.81	405.14	242.225	FBgn0050278	CG30278
FBgn0031263	8.56491	-1.54129	0.00690861	0.0396497	2055	1	821.261	470.88	236.108	207.845	FBgn0031263	Tspo	Translocator protein
FBgn0035480	6.98298	-2.16881	0.00694829	0.0397806	2060	1	412.424	124.056	63.0516	56.2587	FBgn0035480	CG14984
FBgn0260758	9.06148	-2.00837	0.00694215	0.0397806	2057	1	405.251	1738.12	342.089	190.654	FBgn0260758	CG42556
FBgn0250845	10.9312	-1.92874	0.00693797	0.0397806	2056	1	1325.14	6294.85	1196.64	804.812	FBgn0250845	CG1288
FBgn0004379	8.97058	-1.89312	0.0069464	0.0397806	2058	1	401.665	1532.03	283.061	237.537	FBgn0004379	Klp67A	Kinesin-like protein at 67A
FBgn0034745	10.3248	-1.66427	0.00694803	0.0397806	2059	1	1143.13	3423.55	711.007	729.8	FBgn0034745	CG4329
FBgn0039129	7.57743	-1.96587	0.00695202	0.0397827	2061	1	192.763	562.255	107.322	85.9508	FBgn0039129	RpS19b	Ribosomal protein S19b
FBgn0261999	12.5883	1.43299	0.00698294	0.0399403	2062	1	2369.64	5125.66	10669.1	9568.67	FBgn0261999	Ca-Ma2d	Ca[2+] channel Muscle-specific alpha2/delta subunit
FBgn0264815	11.0601	-1.21467	0.00701814	0.0401221	2063	1	3426.7	3078.73	1254.32	1548.68	FBgn0264815	Pde1c	Phosphodiesterase 1c
FBgn0010548	12.5897	1.35971	0.00703731	0.0402122	2064	1	5050.4	2645.2	9849.47	9899.97	FBgn0010548	Aldh-III	Aldehyde dehydrogenase type III
FBgn0038694	10.4178	-1.82235	0.00705599	0.0402995	2065	1	1036.44	4108.53	806.256	648.538	FBgn0038694	CG5217
FBgn0052638	12.0437	1.22405	0.00706023	0.0403042	2066	1	3163.11	2361.74	7016.17	5889.97	FBgn0052638	CG32638
FBgn0027107	5.08912	-3.42309	0.0070918	0.0404648	2067	1	24.2075	198.757	16.0983	4.68822	FBgn0027107	Inx6	Innexin 6
FBgn0261862	13.7783	-1.16958	0.00711327	0.0405676	2068	1	18818.2	23327.2	8935.89	9799.95	FBgn0261862	whd	withered
FBgn0030116	8.13055	-1.82432	0.00712998	0.0406237	2070	1	282.421	772.35	165.007	132.833	FBgn0030116	CR17438
FBgn0031085	9.99822	-1.55908	0.00712788	0.0406237	2069	1	1050.78	2460.45	668.079	523.518	FBgn0031085	CG9570
FBgn0027872	10.1769	1.40065	0.00715018	0.0407191	2071	1	922.574	502.228	1941.18	1820.59	FBgn0027872	rdgBbeta	rdgBbeta
FBgn0262858	11.9449	1.37888	0.00716832	0.0408027	2072	1	3236.63	1652.75	6494.32	6221.27	FBgn0262858	CG43222
FBgn0010435	12.492	1.37106	0.00717719	0.0408335	2073	1	2425.23	4738.15	9006.99	9521.78	FBgn0010435	emp	epithelial membrane protein
FBgn0250906	16.0847	1.2824	0.00720002	0.0409436	2074	1	56079.8	33041	107004	109776	FBgn0250906	Pgk	Phosphoglycerate kinase
FBgn0262617	15.1197	-1.18777	0.00721147	0.0409692	2076	1	48990.6	58478.5	20616.5	26560.4	FBgn0262617	Nuak1	Nuak1 ortholog
FBgn0039908	11.602	1.5225	0.00720984	0.0409692	2075	1	1057.96	2609.85	5802.09	4735.11	FBgn0039908	Asator	Asator
FBgn0035280	7.92362	1.96862	0.00722121	0.0410048	2077	1	192.763	52.6905	476.241	484.45	FBgn0035280	Cpr62Bb	Cuticular protein 62Bb
FBgn0034059	10.0286	1.27092	0.00723958	0.0410893	2078	1	763.881	580.93	1680.93	1564.3	FBgn0034059	CG8320
FBgn0015591	6.45462	1.95524	0.00724936	0.0411251	2079	1	45.7252	43.353	189.155	156.274	FBgn0015591	AstA	Allatostatin A
FBgn0024238	12.0785	1.21926	0.00725853	0.0411375	2081	1	3311.94	2357.07	6529.2	6669.78	FBgn0024238	Fim	Fimbrin
FBgn0032601	9.04879	1.59328	0.00725725	0.0411375	2080	1	185.591	424.192	972.605	867.322	FBgn0032601	yellow-b	yellow-b
FBgn0261561	11.0074	-1.52463	0.00727071	0.0411867	2082	1	2011.91	4971.59	1239.57	1187.68	FBgn0261561	CG42675
FBgn0010287	8.82379	-1.34848	0.00728281	0.0411973	2084	1	735.19	710.989	280.378	287.544	FBgn0010287	Trf	TBP-related factor
FBgn0017482	9.14821	1.44557	0.00728306	0.0411973	2085	1	432.148	255.449	1019.56	853.257	FBgn0017482	T3dh	Type III alcohol dehydrogenase
FBgn0265767	7.36704	2.01172	0.0072821	0.0411973	2083	1	123.727	40.6851	272.329	390.685	FBgn0265767	zyd	zydeco
FBgn0014380	10.824	1.19781	0.0072898	0.0412157	2086	1	1286.58	1107.17	2684.39	2806.68	FBgn0014380	RhoL	Rho-like
FBgn0033680	8.31914	-1.78675	0.00729859	0.0412288	2087	1	325.456	861.057	198.545	145.335	FBgn0033680	CG13186
FBgn0024364	11.5532	-1.50407	0.00729911	0.0412288	2088	1	7120.59	3001.36	1587.02	1981.56	FBgn0024364	CG11417
FBgn0033608	14.8097	1.41307	0.00730351	0.0412339	2089	1	24100.8	11097	48313.6	45419.5	FBgn0033608	CG13220
FBgn0010551	15.9972	1.21419	0.00734936	0.0414729	2090	1	51122.6	34759.8	101631	97624.5	FBgn0010551	Phb2	Prohibitin 2
FBgn0039943	11.1962	1.24695	0.00741057	0.0417983	2091	1	1773.42	1272.58	3913.22	3316.14	FBgn0039943	CG17168
FBgn0053208	16.9612	1.19422	0.00741586	0.0418081	2092	1	76989.7	91703.6	164736	221270	FBgn0053208	Mical	Molecule interacting with CasL
FBgn0038163	10.7277	-1.90022	0.00742703	0.0418511	2093	1	1172.72	5379.77	1049.07	706.359	FBgn0038163	CG10841
FBgn0010909	13.6898	-1.14095	0.00743963	0.0418821	2095	1	19083.6	20163.1	8337.57	9459.27	FBgn0010909	msn	misshapen
FBgn0047038	14.7239	1.64523	0.00743923	0.0418821	2094	1	23487.5	7113.89	49537.1	46183.7	FBgn0047038	ND-13B	NADH dehydrogenase (ubiqui) 13 kDa B subunit
FBgn0263036	8.27766	-1.96232	0.00744683	0.0418828	2096	1	273.455	951.765	197.204	117.206	FBgn0263036	CG43331
FBgn0032360	11.1001	-1.6161	0.00744685	0.0418828	2097	1	2038.81	5647.89	1472.99	1034.53	FBgn0032360	CG14926
FBgn0038611	6.95389	1.97553	0.00747212	0.0420049	2098	1	37.6561	87.3729	221.351	270.354	FBgn0038611	CG14309
FBgn0259209	17.3645	1.40166	0.00748628	0.0420644	2099	1	141908	65723.1	272567	276005	FBgn0259209	Mlp60A	Muscle LIM protein at 60A
FBgn0011762	5.43775	3.05832	0.00749263	0.04208	2100	1	2.68972	27.3457	103.297	146.898	FBgn0011762	DNApol-alpha50	DNA polymerase alpha 50kD subunit
FBgn0010452	11.2058	1.26145	0.0075033	0.0421199	2101	1	1805.7	1245.23	3332.34	3981.87	FBgn0010452	trn	tartan
FBgn0026761	14.6238	1.16873	0.00752021	0.0421747	2103	1	19017.2	14659.3	36604.8	39104.5	FBgn0026761	Trap1	Trap1
FBgn0010612	16.2725	1.5744	0.00751944	0.0421747	2102	1	68393.3	23349.9	130772	142450	FBgn0010612	ATPsynG	ATP synthase, subunit G
FBgn0260003	13.3982	1.17645	0.00753239	0.0422229	2104	1	8016.26	6346.21	15045.2	17416.8	FBgn0260003	Dys	Dystrophin
FBgn0050069	10.8442	1.71053	0.00753768	0.0422325	2105	1	453.666	1578.72	3190.14	3461.47	FBgn0050069	CG30069
FBgn0039108	4.26101	3.23743	0.00759331	0.042524	2106	1	4.48287	8.00363	72.4423	45.3195	FBgn0039108	CG10232
FBgn0032626	9.21608	-2.04326	0.00760304	0.0425583	2107	1	379.251	2035.59	342.089	243.788	FBgn0032626	CG12620
FBgn0028669	9.46847	-2.20185	0.00761412	0.0426001	2108	1	368.492	2670.54	419.897	240.662	FBgn0028669	Vha100-3	Vacuolar H[+] ATPase 100kD subunit 3
FBgn0032284	4.88442	2.78068	0.00762145	0.0426209	2109	1	9.86231	12.6724	93.9067	60.9469	FBgn0032284	CG7294
FBgn0003308	9.07556	1.64233	0.00764055	0.0427074	2110	1	439.321	171.411	871.99	1034.53	FBgn0003308	ry	rosy
FBgn0035674	8.45582	1.55732	0.00765793	0.0427843	2111	1	142.555	266.788	635.882	568.838	FBgn0035674	CG13295
FBgn0032291	9.46623	-1.81771	0.0076864	0.042923	2112	1	573.807	2082.28	434.654	318.799	FBgn0032291	CG17118
FBgn0035455	9.51606	-1.85891	0.00769594	0.042956	2113	1	563.945	2225.01	445.386	323.487	FBgn0035455	CG10862
FBgn0034601	9.81668	-1.57509	0.00771227	0.0430012	2114	1	887.608	2225.68	496.364	548.522	FBgn0034601	CG4286
FBgn0053704	9.06423	-1.46693	0.00771405	0.0430012	2115	1	645.533	1134.51	350.138	293.795	FBgn0053704	CG33704
FBgn0261686	8.85692	-1.464	0.00771498	0.0430012	2116	1	571.117	969.106	272.329	285.982	FBgn0261686	CG42733
FBgn0033845	9.9732	-1.73181	0.00774154	0.04311	2117	1	831.124	2832.62	579.538	523.518	FBgn0033845	mars	mars
FBgn0032535	5.46078	2.46704	0.00774182	0.04311	2118	1	13.4486	24.0109	108.663	98.4527	FBgn0032535	Ance-2	Ance-2
FBgn0035346	11.6479	-1.40215	0.00782069	0.0435287	2119	1	3484.98	6948.48	1733.25	2214.4	FBgn0035346	CG1146
FBgn0035036	9.60222	-1.3237	0.00783361	0.04358	2120	1	1016.71	1442.65	457.46	525.081	FBgn0035036	CG4707
FBgn0031388	7.23221	-2.35052	0.00786096	0.0437115	2121	1	96.8299	582.264	64.3931	68.7606	FBgn0031388	CG12674
FBgn0031644	8.3669	-2.00082	0.00786839	0.0437178	2122	1	256.42	1064.48	197.204	132.833	FBgn0031644	CG15625
FBgn0031849	10.2768	-1.90049	0.0078834	0.0437178	2125	1	835.607	3958.46	723.081	561.024	FBgn0031849	CG11327
FBgn0036031	10.0575	-1.76214	0.00789461	0.0437178	2127	1	881.332	3044.05	686.86	470.385	FBgn0036031	CG6761
FBgn0037913	11.7309	-1.3201	0.00788562	0.0437178	2126	1	5509.44	5232.37	2758.17	1543.99	FBgn0037913	fabp	fatty acid binding protein
FBgn0052066	10.9573	-1.22983	0.00789498	0.0437178	2129	1	3531.6	2558.49	1330.79	1265.82	FBgn0052066	CG32066
FBgn0037240	12.3823	1.20741	0.00789493	0.0437178	2128	1	2903.11	4123.2	8324.15	7901.22	FBgn0037240	Cont	Contactin
FBgn0051637	11.3913	1.25747	0.00788339	0.0437178	2124	1	2079.15	1395.3	3805.9	4500.7	FBgn0051637	CG31637
FBgn0037044	11.2348	1.30268	0.00789966	0.0437178	2130	1	1922.25	1146.52	3608.7	3961.55	FBgn0037044	Pdss2	Decaprenyl diphosphate synthase subunit 2
FBgn0037001	15.8378	1.32348	0.00790002	0.0437178	2131	1	48470.6	25570.3	92050	93251.9	FBgn0037001	ND-39	NADH dehydrogenase (ubiqui) 39 kDa subunit
FBgn0058045	11.533	1.53343	0.00790287	0.0437178	2132	1	1046.3	2437.1	6212.6	3870.91	FBgn0058045	CG40045
FBgn0040512	10.4129	1.70729	0.00788182	0.0437178	2123	1	349.664	1159.19	2815.86	2111.26	FBgn0040512	zetaCOP	Coat Protein (coatomer) zeta
FBgn0033555	11.6864	1.23132	0.00790996	0.0437365	2133	1	2533.72	1768.13	5411.71	4688.22	FBgn0033555	RpS15Ab	Ribosomal protein S15Ab
FBgn0037534	8.97499	-1.50883	0.00794461	0.0439075	2134	1	1105.48	592.268	334.039	262.541	FBgn0037534	ELOVL	ELOVL fatty acid elongase
FBgn0037608	13.3917	1.47653	0.00795648	0.0439526	2135	1	9186.29	3699.01	18480.8	17376.1	FBgn0037608	mRpL19	mitochondrial ribosomal protein L19
FBgn0032464	10.8731	-1.64054	0.00797579	0.044018	2137	1	1624.59	4998.93	1161.76	962.649	FBgn0032464	Vha68-3	Vacuolar H[+] ATPase 68kD subunit 3
FBgn0034031	8.44795	-1.49348	0.00797323	0.044018	2136	1	448.287	723.661	205.253	210.97	FBgn0034031	CG12963
FBgn0085220	10.1048	1.27524	0.00798266	0.0440353	2138	1	826.641	588.934	1805.69	1620.56	FBgn0085220	Ufm1	Ubiquitin-fold modifier 1
FBgn0034838	7.55758	-2.02104	0.00799009	0.0440557	2139	1	172.142	586.933	107.322	79.6998	FBgn0034838	CG12782
FBgn0001197	12.3855	-1.27632	0.00799569	0.044066	2140	1	10426.3	6228.82	3497.35	3378.65	FBgn0001197	His2Av	Histone H2A variant
FBgn0053287	8.59133	-2.52253	0.00800902	0.0441054	2141	1	138.969	1710.11	218.668	103.141	FBgn0053287	CG33287
FBgn0040259	8.47274	1.68029	0.00801032	0.0441054	2142	1	114.761	282.128	692.226	579.777	FBgn0040259	Ugt302C1	UDP-glycosyltransferase family 302 member C1
FBgn0016974	8.69031	-1.74477	0.00802455	0.0441631	2143	1	384.63	1127.84	220.01	231.286	FBgn0016974	swaPsi	swallow pseudogene
FBgn0020269	11.2812	-1.19713	0.00804155	0.044236	2144	1	4167.27	3369.53	1777.52	1509.61	FBgn0020269	mspo	M-spondin
FBgn0261928	8.94531	-1.88505	0.00806725	0.0443567	2145	1	377.457	1517.35	272.329	240.662	FBgn0261928	CG42795
FBgn0035876	8.01542	1.57422	0.00807168	0.0443604	2146	1	189.177	110.717	450.752	442.256	FBgn0035876	Pex2	Peroxin 2
FBgn0052064	13.2697	-1.79686	0.00809105	0.0444254	2148	1	6910.79	29908.2	6039.54	4556.95	FBgn0052064	S-Lap4	Sperm-Leucylaminopeptidase 4
FBgn0032242	13.2711	1.16702	0.00808922	0.0444254	2147	1	5704	7490.06	15160.6	14466.3	FBgn0032242	CG5355
FBgn0032677	10.1715	-1.90265	0.00812296	0.0445799	2149	1	804.226	3655.66	727.106	465.697	FBgn0032677	CG5790
FBgn0031598	9.1917	1.28351	0.00814167	0.0446618	2150	1	372.078	377.504	951.14	873.572	FBgn0031598	Vps53	Vacuolar protein sorting 53
FBgn0035047	12.4268	-1.59421	0.00815346	0.0447057	2151	1	4918.6	14215.8	3693.21	2644.16	FBgn0035047	Pof	Painting of fourth
FBgn0021760	13.5828	-1.33136	0.00817232	0.0447882	2152	1	13359.8	25566.9	7432.04	8037.18	FBgn0021760	chb	chromosome bows
FBgn0026141	9.84292	-1.89459	0.00818518	0.0448379	2153	1	638.36	2903.32	544.659	407.876	FBgn0026141	Cdlc2	Cytoplasmic dynein light chain 2
FBgn0262526	5.42635	-2.71847	0.00820987	0.0449523	2154	1	67.243	153.403	24.1474	9.37645	FBgn0262526	solo
FBgn0003495	8.1486	2.02172	0.00823842	0.0450877	2155	1	50.2081	231.438	570.148	573.526	FBgn0003495	spz	spatzle
FBgn0036895	10.1199	-1.9019	0.00826115	0.0451708	2156	1	769.26	3532.93	694.909	456.321	FBgn0036895	ms(3)76Cc	male sterile (3) 76Cc
FBgn0039102	8.86776	-1.69008	0.00826127	0.0451708	2157	1	1232.79	445.535	266.963	253.164	FBgn0039102	SPE	Spatzle-Processing Enzyme
FBgn0039748	5.45293	2.45134	0.0082814	0.0452599	2158	1	13.4486	24.0109	103.297	101.578	FBgn0039748	CG15529
FBgn0037572	7.31847	-1.90254	0.00831189	0.0453845	2160	1	175.728	441.533	79.1499	85.9508	FBgn0037572	CG11698
FBgn0265300	5.74292	2.23747	0.00830808	0.0453845	2159	1	23.3109	26.0118	124.762	107.829	FBgn0265300	lncRNA:CR44273	long non-coding RNA:CR44273
FBgn0032768	9.76837	-1.67738	0.00832071	0.0454116	2161	1	765.674	2353.73	529.902	445.381	FBgn0032768	CG17564
FBgn0031240	10.82	-1.96571	0.00834515	0.0454771	2163	1	1071.41	6074.09	1055.78	773.557	FBgn0031240	CG3345
FBgn0051055	9.70384	-1.74402	0.00834409	0.0454771	2162	1	676.913	2375.74	462.826	448.507	FBgn0051055	CG31055
FBgn0039529	12.2642	-1.38422	0.008352	0.0454771	2166	1	10758	5136.99	3084.16	3005.15	FBgn0039529	CG5612
FBgn0266673	9.56786	1.24018	0.0083481	0.0454771	2164	1	496.702	490.889	1195.3	1137.68	FBgn0266673	Sec10	Secretory 10
FBgn0036615	9.25368	1.48088	0.00835141	0.0454771	2165	1	243.868	486.887	1078.58	961.086	FBgn0036615	Tcs3
FBgn0260450	10.6966	1.46792	0.00836701	0.0455378	2167	1	1375.34	620.281	2412.06	3108.29	FBgn0260450	CalpC	Calpain C
FBgn0029750	10.2957	-1.96229	0.00843209	0.0458587	2168	1	792.571	4169.89	778.084	495.389	FBgn0029750	CG3323
FBgn0037320	8.24333	-1.74622	0.00843374	0.0458587	2169	1	303.042	807.032	173.057	157.837	FBgn0037320	CG14668
FBgn0030699	11.998	1.2795	0.00844313	0.0458886	2170	1	3302.98	1947.55	6585.54	6160.33	FBgn0030699	CG8578
FBgn0025378	7.82089	-1.6641	0.00844732	0.0458902	2171	1	276.145	528.906	127.445	126.582	FBgn0025378	CG3795
FBgn0259227	10.9221	1.18677	0.00845674	0.0459203	2172	1	1183.48	1388.63	2703.17	3152.05	FBgn0259227	CG42327
FBgn0036334	15.5768	1.42087	0.0084779	0.046014	2173	1	41699.6	18040.2	83564.8	76386.8	FBgn0036334	CG11267
FBgn0039924	8.90921	1.49938	0.00848271	0.0460189	2174	1	334.422	237.441	1037	579.777	FBgn0039924	PIP4K	Phosphatidylinositol 5-phosphate 4-kinase
FBgn0038966	8.90355	1.39886	0.00850135	0.0460988	2175	1	355.043	234.773	841.135	714.173	FBgn0038966	pinta	prolonged depolarization afterpotential (PDA) is not apparent
FBgn0000279	10.3294	-1.8089	0.00851995	0.0461784	2176	1	3895.61	921.084	713.691	661.04	FBgn0000279	CecC	Cecropin C
FBgn0000153	8.68273	1.36743	0.00853198	0.0462224	2177	1	284.214	227.436	618.442	701.671	FBgn0000153	b	black
FBgn0034846	7.6467	-1.6776	0.00854963	0.0462968	2178	1	254.627	462.209	110.005	114.08	FBgn0034846	CG9863
FBgn0086359	9.91441	1.23465	0.00855571	0.0463084	2179	1	605.187	652.963	1330.79	1629.94	FBgn0086359	Invadolysin	Invadolysin
FBgn0029702	9.4715	-1.88526	0.00856545	0.0463399	2180	1	511.943	2217	429.288	309.423	FBgn0029702	CG15572
FBgn0265967	5.80124	2.40054	0.00857606	0.046376	2181	1	35.8629	12.6724	132.811	123.457	FBgn0265967	lncRNA:CR44754	long non-coding RNA:CR44754
FBgn0052507	3.95579	-4.32636	0.00861072	0.0465244	2182	1	6.27601	132.727	5.36609	1.56274	FBgn0052507	CG32507
FBgn0030278	9.33736	-1.63809	0.00861374	0.0465244	2183	1	620.429	1662.09	414.531	318.799	FBgn0030278	CG15200
FBgn0037755	9.10478	1.35556	0.00861535	0.0465244	2184	1	278.834	409.519	908.211	853.257	FBgn0037755	CG12945
FBgn0026563	10.0408	-1.85856	0.00861963	0.0465263	2185	1	758.501	3253.47	664.054	442.256	FBgn0026563	CG1979
FBgn0052488	7.40866	-1.94141	0.0086297	0.0465593	2186	1	181.108	484.886	104.639	68.7606	FBgn0052488	CG32488
FBgn0003141	9.73859	1.79744	0.00866016	0.0467023	2187	1	192.763	723.661	1900.94	1284.57	FBgn0003141	pr	purple
FBgn0030721	7.64781	-2.41236	0.00867052	0.0467368	2188	1	97.7265	827.708	101.956	71.8861	FBgn0030721	CG12698
FBgn0036652	10.1519	-1.77947	0.00868857	0.0468127	2189	1	888.504	3327.51	731.13	496.952	FBgn0036652	CG13032
FBgn0037994	9.65829	-2.04116	0.00870935	0.0469032	2190	1	468.011	2810.61	476.241	320.362	FBgn0037994	eIF3d2	eukaryotic translation initiation factor 3 subunit d2
FBgn0265508	9.45536	-1.90389	0.00872499	0.0469446	2192	1	513.737	2202.33	450.752	275.042	FBgn0265508	asRNA:CR44370	antisense RNA:CR44370
FBgn0016691	16.2582	1.46146	0.00872298	0.0469446	2191	1	67689.5	26776.8	131569	128579	FBgn0016691	ATPsynO	ATP synthase, oligomycin sensitivity conferring protein
FBgn0034230	11.1399	-1.14546	0.00876532	0.0471401	2193	1	3324.49	3388.2	1509.21	1525.24	FBgn0034230	CG4853
FBgn0033667	8.09068	1.47884	0.00877062	0.0471471	2194	1	189.177	137.396	478.924	431.317	FBgn0033667	reb	rebuf
FBgn0038974	10.9183	1.46238	0.00878997	0.0472296	2195	1	1632.66	698.983	3407.47	3017.65	FBgn0038974	CG5377
FBgn0037856	11.7478	-1.17902	0.00879743	0.0472481	2196	1	5826.83	4522.72	2123.63	2447.25	FBgn0037856	Leash	Leash
FBgn0033275	3.90127	3.96338	0.00882788	0.0473901	2197	1	0.896574	6.66969	99.2727	18.7529	FBgn0033275	CG14756
FBgn0039088	9.25945	-2.29019	0.00883759	0.0473991	2199	1	285.11	2425.77	382.334	171.902	FBgn0039088	CG10164
FBgn0037810	10.6955	-1.66256	0.00883424	0.0473991	2198	1	1369.96	4531.39	1015.53	848.569	FBgn0037810	sle	slender lobes
FBgn0051907	7.71678	-2.52765	0.00884962	0.0474225	2200	1	93.2436	917.082	122.079	53.1332	FBgn0051907	Mst27D	Male specific transcript 27D
FBgn0037059	9.61567	-1.73488	0.00884999	0.0474225	2201	1	653.602	2209	489.656	370.37	FBgn0037059	CG10510
FBgn0029503	11.6157	1.15649	0.00885767	0.0474421	2202	1	2200.19	2003.57	5123.28	4247.53	FBgn0029503	CHORD	CHORD
FBgn0267383	10.2008	-1.50924	0.0088749	0.0474912	2204	1	1188.86	2782.59	788.816	606.344	FBgn0267383	Ubc87F	Ubiquitin conjugating enzyme 87F
FBgn0053002	13.3676	1.62887	0.00887411	0.0474912	2203	1	9289.4	2730.57	19191.8	17982.5	FBgn0053002	mRpL27	mitochondrial ribosomal protein L27
FBgn0036126	8.95503	2.30195	0.00891164	0.0476662	2205	1	68.1396	378.838	1777.52	426.628	FBgn0036126	Irbp18	Inverted repeat binding protein 18 kDa
FBgn0031258	7.43552	1.86543	0.00893348	0.0477613	2206	1	49.3115	132.06	332.698	328.176	FBgn0031258	CG4297
FBgn0031710	8.9673	1.4126	0.00897097	0.04794	2207	1	236.695	376.837	908.211	725.112	FBgn0031710	Vps52	Vacuolar protein sorting 52
FBgn0039810	6.89434	-1.99689	0.00897517	0.0479407	2208	1	137.176	338.153	64.3931	54.696	FBgn0039810	CG15549
FBgn0036925	9.8094	-2.04035	0.00898093	0.0479498	2209	1	489.529	3150.09	490.998	393.811	FBgn0036925	schuy	schumacher-levy
FBgn0032462	3.89822	3.40838	0.00898759	0.0479636	2210	1	4.48287	4.66878	36.2211	60.9469	FBgn0032462	CG16800
FBgn0029946	8.7731	-1.89139	0.00900538	0.0480369	2211	1	340.698	1344.61	268.305	185.966	FBgn0029946	CG15034
FBgn0016120	16.6929	1.54825	0.00901017	0.0480407	2212	1	92881.4	31016.1	180290	182063	FBgn0016120	ATPsynD	ATP synthase, subunit D
FBgn0035452	8.61788	1.34848	0.00902804	0.0480924	2214	1	266.282	226.102	631.858	621.971	FBgn0035452	CG10359
FBgn0266689	6.20407	2.14962	0.0090278	0.0480924	2213	1	23.3109	46.6878	182.447	128.145	FBgn0266689	lncRNA:CR45179	long non-coding RNA:CR45179
FBgn0035477	6.91204	-1.8292	0.00903232	0.0480935	2215	1	197.246	256.783	49.6364	78.1371	FBgn0035477	CG14982
FBgn0032294	6.84911	-2.23282	0.00906737	0.0482584	2216	1	97.7265	402.182	56.344	50.0077	FBgn0032294	Vha16-5	Vacuolar H[+] ATPase 16kD subunit 5
FBgn0038448	7.06979	-2.21582	0.00909683	0.0483934	2217	1	104.899	474.215	59.027	65.6351	FBgn0038448	CG12783
FBgn0053278	8.02364	-2.15667	0.00910908	0.0484366	2218	1	171.246	927.754	154.275	92.2017	FBgn0053278	CG33278
FBgn0019643	11.1708	-1.30382	0.00911664	0.048455	2219	1	4556.39	2688.55	1309.33	1625.25	FBgn0019643	AANAT1	Arylalkylamine N-acetyltransferase 1
FBgn0031613	6.99569	-2.00117	0.00915458	0.0485737	2222	1	137.176	373.503	60.3686	67.1979	FBgn0031613	HP6	Heterochromatin protein 6
FBgn0250754	11.5639	-1.21458	0.00915544	0.0485737	2223	1	3732.44	5491.82	1910.33	2064.38	FBgn0250754	CG42232
FBgn0030482	10.9301	1.16269	0.00914599	0.0485737	2220	1	1193.34	1414.64	2927.2	2911.39	FBgn0030482	CG1673
FBgn0260741	9.32959	1.33284	0.00915188	0.0485737	2221	1	324.56	486.22	1071.88	970.462	FBgn0260741	CG3281
FBgn0037603	9.2279	1.30634	0.00920353	0.0487849	2225	1	438.424	324.147	987.361	898.576	FBgn0037603	CG11753
FBgn0039647	8.8553	1.61974	0.00920083	0.0487849	2224	1	372.975	155.404	672.103	951.71	FBgn0039647	jus	julius seizure
FBgn0022097	11.9706	1.71225	0.00924675	0.048992	2226	1	3540.57	893.738	7128.86	7401.14	FBgn0022097	Vha36-1	Vacuolar H[+] ATPase 36kD subunit 1
FBgn0035591	12.4523	1.27078	0.00926789	0.0490819	2227	1	4590.46	2625.19	8745.39	8665.4	FBgn0035591	CG4611
FBgn0036498	9.35031	-2.01017	0.00927842	0.0491157	2228	1	383.733	2236.35	358.187	292.233	FBgn0036498	CG13455
FBgn0036684	11.6789	-1.25615	0.00929851	0.0491999	2229	1	3877.68	6256.84	1961.31	2281.6	FBgn0036684	CG3764
FBgn0023495	5.01865	2.59777	0.00933431	0.0493672	2230	1	14.3452	12.0054	75.1253	84.388	FBgn0023495	Lip3	Lip3
FBgn0028942	7.23114	-2.2243	0.00934284	0.0493902	2231	1	127.313	522.237	95.2482	43.7568	FBgn0028942	CG16852
FBgn0039124	8.1829	-2.47292	0.00935111	0.0494117	2232	1	99.5197	1269.91	134.152	112.517	FBgn0039124	tbrd-1	testis-specifically expressed bromodomain containing protein-1
FBgn0259735	13.2191	1.11597	0.00936708	0.049474	2233	1	6284.08	6670.36	12956.4	15121.1	FBgn0259735	mtgo	miles to go
FBgn0037127	8.79505	-1.71053	0.00939297	0.0495885	2234	1	1204.99	402.182	244.157	246.913	FBgn0037127	CG14566
FBgn0039407	8.7414	-1.74445	0.00940447	0.049627	2235	1	1190.65	376.17	234.767	232.848	FBgn0039407	CG14544
FBgn0032734	8.06398	-1.67675	0.00943421	0.0497519	2236	1	642.843	314.142	118.054	181.278	FBgn0032734	CG15169
FBgn0262473	11.0481	1.26193	0.00943658	0.0497519	2237	1	1049.89	1684.76	3084.16	3473.97	FBgn0262473	Tl	Toll
FBgn0042112	12.8527	1.45351	0.0094659	0.0498842	2238	1	6395.26	2543.82	12595.6	11886.2	FBgn0042112	mRpL36	mitochondrial ribosomal protein L36

### Sheet: Fly_EnrichR_tono vs WT 48h
List	Term	Overlap	P-value	Adjusted P-value	Z-score	Combined Score	Genes
KEGG	Glycine, serine and threonine metabolism	10/27	0.000509111	0.0173098	-82.0486	622.162	CG6415;CG13611;CG7059;Sardh;Spat;CG10184;aay;CG10361;CG3999;Gnmt
KEGG	Longevity regulating pathway	16/55	0.000312391	0.0162879	-75.4488	608.967	Ac13E;Pi3K21B;fkh;Pi3K92E;Hsp68;Ilp6;chico;CG9314;Tor;Sirt1;Hsp70Ba;Hsc70-2;CG32301;Hsp70Ab;Hsp70Bc;Hsp70Aa
KEGG	Glyoxylate and dicarboxylate metabolism	9/33	0.00996841	0.127097	-87.8241	404.723	CG6415;Mdh1;CG9314;Spat;CG14740;CG10748;CG10749;CG32488;CG3999
KEGG	Hedgehog signaling pathway	11/38	0.00275975	0.0562989	-64.411	379.549	smo;CG15800;gskt;cos;SkpF;SkpD;CG12147;SkpC;Gprk2;boi;ptc
KEGG	Insect hormone biosynthesis	8/27	0.00877325	0.127097	-71.5982	339.093	CG10962;CG8757;Jhe;sad;CG40485;CG40486;CG9360;CG10352
KEGG	Arginine and proline metabolism	12/53	0.0150228	0.153233	-55.4257	232.687	S-Lap1;S-Lap2;PH4alphaEFB;CG4546;S-Lap4;CG13611;S-Lap5;loopin-1;CG5144;CG9698;S-Lap8;CG31013
KEGG	Citrate cycle (TCA cycle)	10/43	0.0211235	0.17955	-43.6053	168.202	SdhBL;SdhAL;Mdh1;CG3483;CG14740;CG7024;CG10748;CG10749;CG32026;PCB
KEGG	Glycolysis / Gluconeogenesis	10/54	0.0840849	0.357361	-65.4807	162.126	Hex-t2;Pfk;CG7059;CG7024;CG13334;CG7362;CG32445;CG2964;CG9010;CG32444
KEGG	AGE-RAGE signaling pathway in diabetic complications	7/31	0.0572837	0.292147	-55.8633	159.755	Pi3K21B;hop;sl;rl;Pi3K92E;Stat92E;Plc21C
KEGG	FoxO signaling pathway	14/65	0.0140278	0.153233	-32.6465	139.293	Pi3K21B;Pi3K92E;Ilp6;Egfr;chico;Atg8b;CG9314;Gadd45;rl;Sirt1;drk;Skp2;Atg12;Pdk1
KEGG	Lysine degradation	7/35	0.0985371	0.381597	-55.4257	128.439	CG4335;CG31915;ash1;CG5321;Set1;CG10814;trx
KEGG	Metabolism of xenobiotics by cytochrome P450	11/64	0.110021	0.386972	-45.3758	100.148	CG13280;CG3597;GstE14;GstD8;GstD9;GstD4;GstD5;GstT3;GstD10;gfzf;CG33177
KEGG	Inositol phosphate metabolism	8/47	0.164017	0.506962	-52.3452	94.6287	fwd;CG17029;CG9389;sl;Pi3K92E;IP3K1;Inos;Plc21C
KEGG	Phototransduction	12/38	0.000769176	0.019614	-11.0283	79.0753	CG30054;Gprk1;Gbeta76C;trp;CaMKII;CG13526;Ggamma30A;CG30378;Act79B;Act57B;Plc21C;Arr2
KEGG	Galactose metabolism	6/37	0.244926	0.543096	-55.5385	78.1316	Hex-t2;Pfk;Mal-B1;CG32445;Ect3;CG32444
KEGG	Dorso-ventral axis formation	6/28	0.0933566	0.380895	-32.1603	76.2627	aop;pnt;rho;rl;drk;Egfr
KEGG	Histidine metabolism	2/8	0.23109	0.543096	-44.3206	64.9274	CG13611;Hdc
KEGG	Phagosome	19/89	0.0051952	0.0883184	-9.87232	51.9286	Vha16-5;betaTub85D;CG32396;Sdic1;CG11459;Vha16-3;CG7794;Vha36-2;VhaM9.7-a;Vha14-1;Cnx14D;betaTub60D;Vha100-4;Dhc64C;Vha100-5;VhaPPA1-2;Calr;Act79B;Act57B
KEGG	Base excision repair	4/20	0.189427	0.511029	-29.2991	48.7464	DNApol-epsilon255;Thd1;Parp;lig3
KEGG	ECM-receptor interaction	3/12	0.150575	0.479959	-24.6746	46.7161	CG3168;Hml;wb
KEGG	Cysteine and methionine metabolism	6/34	0.187773	0.511029	-25.7226	43.0215	Mdh1;CG13334;CG10748;Sam-S;CG10749;CG31115
KEGG	Fructose and mannose metabolism	6/29	0.106877	0.386972	-15.3957	34.4261	CG8417;Hex-t2;CG7335;Pfk;Sodh-1;CG12289
GO_CC	acetylcholine-gated channel complex (GO:0005892)	7/11	5.56547e-05	0.00678988	-2.63827	25.8454	nAChRbeta1;nAChRalpha1;nAChRalpha3;nAChRalpha2;nAChRalpha5;nAChRalpha6;nAChRbeta2
KEGG	Circadian rhythm	2/9	0.275893	0.598746	-19.2848	24.8338	gskt;tim
KEGG	Alanine, aspartate and glutamate metabolism	4/29	0.42874	0.831813	-28.3403	24.0016	Spat;AsnS;Gdh;GLS
GO_CC	neurotransmitter receptor complex (GO:0098878)	8/15	8.95074e-05	0.00727993	-2.5304	23.5863	Nmdar1;GluRIIA;GluRIA;GluRIB;GluRIIB;dlg1;GluRIIC;GluRIIE
GO_CC	integral component of plasma membrane (GO:0005887)	92/419	4.48693e-10	1.09481e-07	-1.07175	23.0691	Oatp58Da;DIP-delta;Prestin;GluRIA;GluRIB;Pvr;ds;PGRP-LF;sut4;Tsp2A;Tl;CG1208;GluRIIB;dlg1;GluRIIC;Tsp29Fb;Oatp58Dc;CG8837;Rh4;wgn;GluRIIE;dpr5;dpr3;GluRIIA;dpr1;CG31183;nAChRalpha5;NPFR;Lcch3;DIP-epsilon;nAChRalpha6;Nlg2;beat-IIa;Egfr;kek3;Sema5c;shg;trp;nAChRalpha1;nAChRalpha3;CG33281;nAChRalpha2;dpr17;sdk;DIP-gamma;dpr14;Teh1;dpr13;PMCA;boss;Proc-R;Osi14;CG6484;MRP;Ca-alpha1T;ft;Tsp33B;TyrRII;Ten-m;Nmdar1;para;fz;smo;Osi6;Glut3;Osi5;ETHR;Rdl;btl;ptc;tkv;iav;nAChRbeta1;wit;Ephrin;Cad87A;Oatp33Eb;Tsp42Ec;Octbeta3R;Ssk;Esyt2;nAChRbeta2;Tsp42Ep;Tret1-2;Tsp42En;DAT;Dscam4;stan;Oatp26F;Dh44-R2;CG9717;AstC-R1
KEGG	Glycosaminoglycan degradation	2/15	0.525956	0.852585	-35.3573	22.7184	Ect3;CG18278
KEGG	Tyrosine metabolism	5/21	0.0839521	0.357361	-9.16684	22.7109	PPO3;GstZ1;Ddc;CG13611;yellow-f
GO_CC	smooth septate junction (GO:0005920)	4/8	0.00821257	0.18217	-4.41865	21.2188	Tsp2A;Ssk;dlg1;mesh
KEGG	Glycosaminoglycan biosynthesis	2/16	0.561812	0.895387	-34.6042	19.9524	CG9220;Hs3st-B
KEGG	Hippo signaling pathway	12/63	0.0519913	0.289918	-6.68637	19.7695	wg;crb;ex;baz;upd3;dlg1;Act79B;Act57B;ft;upd2;wgn;ds
KEGG	Toll and Imd signaling pathway	11/65	0.119479	0.406229	-9.03996	19.2064	PGRP-LF;IM4;kay;Def;psh;PGRP-SC2;Tl;PGRP-SD;PGRP-LB;CecA2;CecA1
KEGG	Starch and sucrose metabolism	6/33	0.16999	0.509971	-10.5581	18.7091	Hex-t2;Treh;Mal-B1;CG6262;CG5171;GlyP
KEGG	Pyruvate metabolism	10/46	0.0328062	0.223082	-4.36985	14.9324	CG18371;Mdh1;Acyp;CG7024;CG13334;CG7362;CG10748;CG10749;CG2964;PCB
KEGG	TGF-beta signaling pathway	7/41	0.183484	0.511029	-7.97055	13.5151	wit;CG15800;SkpF;rl;SkpD;SkpC;tkv
KEGG	Fanconi anemia pathway	4/25	0.320039	0.667215	-11.7426	13.3785	FANCI;Fancd2;Fancm;Top3beta
GO_CC	cation channel complex (GO:0034703)	9/29	0.00394146	0.138398	-2.39131	13.2388	pain;Nmdar1;trp;wtrw;RyR;GluRIA;GluRIB;pyx;iav
GO_CC	polymeric cytoskeletal fiber (GO:0099513)	22/90	0.000415711	0.0253584	-1.67154	13.0138	betaTub85D;CG32396;nod;Moe;Msp300;CG15306;cos;CG7794;Fim;betaTub60D;Gel;kat-60L1;Klp59C;Klp98A;Klp68D;cmet;Klp31E;cher;Act79B;Act57B;CG11584;Gas8
KEGG	Glutathione metabolism	20/77	0.000319371	0.0162879	-1.56323	12.5827	GstD8;GstD9;GstD4;GstD5;GstD10;CG7140;S-Lap1;S-Lap2;S-Lap3;se;GstE14;S-Lap4;S-Lap5;loopin-1;S-Lap7;S-Lap8;GstT3;gfzf;CG33177;CG31343
KEGG	Phenylalanine metabolism	3/8	0.0540043	0.289918	-4.27353	12.4731	Ddc;CG13611;Hn
GO_CC	microvillus membrane (GO:0031528)	2/6	0.143965	0.747394	-6.26051	12.134	trp;boss
GO_CC	cytoplasmic dynein complex (GO:0005868)	8/24	0.00397045	0.138398	-2.11194	11.6767	CG31275;robl37BC;Cdlc2;CG16837;Dhc64C;Sdic1;robl62A;robl22E
GO_CC	mitochondrial inner membrane presequence translocase complex (GO:0005744)	7/24	0.0152589	0.305573	-2.57435	10.7674	Tim17a2;Tim17b1;ttm2;CG1409;CG32727;CG1724;Tim13
GO_CC	mitochondrial proton-transporting ATP synthase complex (GO:0005753)	7/21	0.00696244	0.169884	-2.12302	10.5455	CG10731;ATPsynbeta;ATPsynbetaL;CG15459;ATPsynGL;ATPsynCF6L;CG15458
GO_CC	outer dynein arm (GO:0036157)	6/19	0.0162805	0.305573	-2.54548	10.4818	CG31275;robl37BC;CG16837;CG1571;robl62A;robl22E
KEGG	Glycosphingolipid biosynthesis	1/10	0.703848	1	-29.3326	10.3014	Ect3
GO_CC	ionotropic glutamate receptor complex (GO:0008328)	8/25	0.00526114	0.142635	-1.94857	10.225	Nmdar1;GluRIIA;GluRIA;GluRIB;GluRIIB;dlg1;GluRIIC;GluRIIE
KEGG	Glycerolipid metabolism	4/42	0.724348	1	-31.5919	10.1879	CG15450;mdy;CG31140;mino
KEGG	Arginine biosynthesis	2/15	0.525956	0.852585	-15.3793	9.88181	Gdh;GLS
KEGG	Fatty acid biosynthesis	2/10	0.320525	0.667215	-8.60335	9.78885	FASN2;hll
GO_CC	cytoneme (GO:0035230)	3/8	0.0540043	0.488039	-3.32782	9.71287	btl;Egfr;tkv
GO_CC	zonula adherens (GO:0005915)	4/11	0.0292224	0.360802	-2.70493	9.55604	Zasp52;shg;ex;baz
KEGG	Terpenoid backbone biosynthesis	5/27	0.190383	0.511029	-5.61789	9.31849	CG10962;CG8757;CG40485;CG40486;CG9360
GO_CC	PRC1 complex (GO:0035102)	4/11	0.0292224	0.360802	-2.56769	9.0712	Su(z)2;ph-d;Scm;ph-p
GO_CC	striated muscle thin filament (GO:0005865)	2/6	0.143965	0.747394	-4.59061	8.89743	sals;bt
GO_CC	proton-transporting V-type ATPase, V0 domain (GO:0033179)	5/15	0.0220025	0.357907	-2.16503	8.26304	Vha16-5;Vha100-4;Vha100-5;Vha16-3;VhaPPA1-2
GO_CC	microvillus (GO:0005902)	3/9	0.0742799	0.566384	-3.15801	8.21055	boss;prom;ck
GO_CC	microtubule (GO:0005874)	19/85	0.00304129	0.138398	-1.40789	8.15941	betaTub85D;CG32396;nod;CG15306;CG32591;cos;CG7794;aurB;betaTub60D;kat-60L1;Klp59C;pigs;Klp98A;Klp68D;Apc;cmet;Klp31E;CG11584;Gas8
GO_CC	Set1C/COMPASS complex (GO:0048188)	4/13	0.0526106	0.488039	-2.64396	7.78604	Dpy-30L2;CG33060;Set1;CG3515
GO_CC	vacuolar proton-transporting V-type ATPase, V0 domain (GO:0000220)	5/15	0.0220025	0.357907	-1.80416	6.88575	Vha16-5;Vha100-4;Vha100-5;Vha16-3;VhaPPA1-2
GO_CC	axonemal dynein complex (GO:0005858)	7/29	0.04153	0.45814	-2.04083	6.49257	CG31275;robl37BC;CG16837;CG1571;Dic61B;robl62A;robl22E
GO_CC	rhabdomere (GO:0016028)	8/33	0.0295739	0.360802	-1.79661	6.32562	crb;Gbeta76C;trp;prom;ktub;Ggamma30A;Arr2;rtp
KEGG	Glycosylphosphatidylinositol (GPI)-anchor biosynthesis	2/24	0.778748	1	-23.308	5.82856	PIG-L;PIG-N
GO_CC	microtubule cytoskeleton (GO:0015630)	20/112	0.0289363	0.360802	-1.57445	5.57773	betaTub85D;CG32396;nod;Moe;CG15306;Asator;cos;CG7794;aurB;toc;betaTub60D;kat-60L1;Klp59C;Klp98A;Klp68D;TTLL3A;cmet;Klp31E;CG11584;Gas8
KEGG	ABC transporters	4/21	0.214245	0.533	-3.4671	5.34153	CG4562;MRP;Mdr50;l(2)03659
GO_CC	cytosol (GO:0005829)	86/573	0.00524907	0.142635	-1.00283	5.26457	Fmo-2;Fmo-1;eIF4G1;aop;bmm;Adgf-D;heph;Pax;Gdh;Hsp68;Adgf-B;CG9010;CG42383;Prosalpha6T;PRAS40;CG17349;ocn;Skp2;CG10352;Pdk1;Gcn2;Pde11;PpD3;Gel;CG3597;Dyrk2;euc;chico;stv;CG10184;rl;MFS3;Tnpo;Hsp70Ab;CG3999;Hsp70Aa;smp-30;kat80;poe;hop;for;IleRS-m;CG13280;St4;DnaJ-1;Atg8b;Wnk;eRF3;CG13124;CG32845;CG31115;CG10694;Cse1;Hsp70Ba;Hsc70-2;CG32488;tkv;Hsp70Bc;mask;Hsp60D;Hsp60C;Moe;eIF4H2;Mdh1;Hsp60B;fabp;Lsd-2;AsnS;CG8353;Roc2;Fim;CG42255;CG6888;CG8349;Hex-t2;Hsp70Bbb;Dcp-1;CG12020;step;Sam-S;Stat92E;CG10089;cher;CG6967;trbl;Cyt-c-d
GO_CC	meiotic spindle midzone (GO:1990385)	2/6	0.143965	0.747394	-2.71365	5.25955	aust;aurB
GO_CC	vacuolar proton-transporting V-type ATPase complex (GO:0016471)	6/24	0.049249	0.488039	-1.74477	5.25327	Vha16-5;Vha100-4;Vha100-5;Vha16-3;VhaPPA1-2;Vha14-1
GO_CC	muscle tendon junction (GO:0005927)	4/15	0.083621	0.618288	-2.11274	5.24269	Zasp52;Pax;Lrt;Swip-1
GO_CC	cytoplasmic side of apical plasma membrane (GO:0098592)	3/7	0.0368324	0.427958	-1.58599	5.23595	ex;baz;Stat92E
GO_CC	mitochondrial proton-transporting ATP synthase complex, coupling factor F(o) (GO:0000276)	3/10	0.0973649	0.642082	-2.18674	5.09355	CG10731;ATPsynGL;ATPsynCF6L
GO_CC	SCF ubiquitin ligase complex (GO:0019005)	13/63	0.0245639	0.360802	-1.37094	5.08137	gus;pall;Fbl6;SkpF;Roc2;SkpD;SkpC;FBXO11;CG8272;CG5961;CG31633;Skp2;CG11044
GO_CC	nuclear ubiquitin ligase complex (GO:0000152)	6/26	0.069278	0.545285	-1.77893	4.74908	Roc2;Su(z)2;ph-d;Scm;APC7;ph-p
GO_CC	small nucleolar ribonucleoprotein complex (GO:0005732)	3/11	0.122918	0.731514	-2.26136	4.74035	CG9344;CG10909;hoip
GO_CC	kinesin complex (GO:0005871)	7/34	0.0870047	0.624387	-1.93367	4.72162	Klp59C;Klp98A;nod;Klp68D;cos;cmet;Klp31E
KEGG	Neuroactive ligand-receptor interaction	6/54	0.595202	0.931412	-8.90864	4.62228	Try29F;Nmdar1;baz;Lcch3;Rdl;Dh44-R2
GO_CC	lipid droplet (GO:0005811)	4/16	0.10181	0.653728	-1.87302	4.27918	bmm;dob;Lsd-2;Jabba
GO_CC	multivesicular body (GO:0005771)	4/14	0.0671894	0.545285	-1.55122	4.18867	wg;boss;dbr;tkv
GO_CC	chromosome passenger complex (GO:0032133)	2/7	0.186818	0.787348	-2.46291	4.13182	aust;aurB
GO_CC	Cajal body (GO:0015030)	3/13	0.179965	0.787348	-2.40795	4.12962	SmB;Parp;CG10909
GO_CC	X chromosome (GO:0000805)	2/6	0.143965	0.747394	-1.99625	3.8691	mof;msl-2
KEGG	Selenocompound metabolism	2/11	0.364437	0.728874	-3.70306	3.73787	Trxr-2;Sps2
GO_CC	cytoplasmic microtubule (GO:0005881)	4/20	0.189427	0.787348	-2.24488	3.73492	pigs;CG15306;CG32591;Apc
GO_CC	actin cytoskeleton (GO:0015629)	13/68	0.0431853	0.45814	-1.1663	3.66482	Zasp52;sals;Moe;Msp300;Fim;Gel;CG3630;CG2113;pigs;bt;cher;Act79B;Act57B
GO_CC	actin filament (GO:0005884)	7/32	0.0663732	0.545285	-1.31265	3.56053	Moe;Msp300;Fim;cher;Act79B;Act57B;Gel
GO_CC	nuclear speck (GO:0016607)	6/31	0.136719	0.747394	-1.72725	3.43694	ctrip;ttm2;CG5213;CG3927;LS2;nsr
GO_CC	rhabdomere microvillus (GO:0035996)	2/6	0.143965	0.747394	-1.73584	3.36438	trp;prom
KEGG	Glycerophospholipid metabolism	5/63	0.862154	1	-22.5549	3.34537	CG2201;CG33116;CG15450;CG31140;mino
GO_CC	rhabdomere membrane (GO:0033583)	2/7	0.186818	0.787348	-1.90619	3.19786	trp;rtp
GO_CC	female germline ring canal (GO:0035324)	2/10	0.320525	0.950863	-2.74208	3.11993	cher;mino
GO_CC	sex chromosome (GO:0000803)	2/7	0.186818	0.787348	-1.85864	3.11808	mof;msl-2
GO_CC	nuclear body (GO:0016604)	11/62	0.092452	0.626944	-1.27724	3.0412	ctrip;ttm2;CG12605;CG5213;tbrd-1;SmB;CG3927;LS2;Parp;nsr;CG10909
GO_CC	pole plasm (GO:0045495)	3/15	0.242497	0.924519	-2.14137	3.03382	stau;gus;SmB
GO_CC	endoplasmic reticulum lumen (GO:0005788)	2/9	0.275893	0.940806	-2.34169	3.0155	CG31139;Hsc70-3
GO_CC	mitochondrial outer membrane (GO:0005741)	5/26	0.170093	0.787348	-1.63306	2.89282	rpr;CG5662;CG10761;mino;Buffy
KEGG	Notch signaling pathway	4/22	0.239885	0.543096	-2.00089	2.85646	Ser;dx;H;Tace
GO_CC	histone acetyltransferase complex (GO:0000123)	5/27	0.190383	0.787348	-1.6753	2.77885	mof;CG10931;Sbf;trx;Nipped-A
GO_CC	type Ib terminal bouton (GO:0061176)	2/9	0.275893	0.940806	-2.13172	2.74511	jeb;dlg1
GO_CC	histone methyltransferase complex (GO:0035097)	10/57	0.111591	0.680706	-1.20613	2.64494	Dpy-30L2;CG10931;CG33060;ash1;Sbf;Set1;trx;Ptip;Jarid2;CG3515
GO_CC	transferase complex, transferring phosphorus-containing groups (GO:0061695)	2/8	0.23109	0.90945	-1.73394	2.54013	Pfk;png
GO_CC	Cdc73/Paf1 complex (GO:0016593)	2/10	0.320525	0.950863	-2.22664	2.53346	CG6220;CG12674
GO_CC	plasma membrane respiratory chain complex I (GO:0045272)	2/10	0.320525	0.950863	-2.20216	2.5056	ND-20L;ND-24L
GO_CC	chromosome (GO:0005694)	30/196	0.06032	0.525646	-0.881279	2.47471	fkh;mof;RecQ5;Set1;tbrd-1;tbrd-3;Phf7;Jarid2;Trl;EcR;ash1;Sbf;scf;tim;msl-2;bab2;sens;upSET;Fancd2;Sin3A;Sse;stg;Parp;Nipped-A;HP6;abo;pho;wde;trx;Scm
GO_CC	mitochondrion (GO:0005739)	65/465	0.0518547	0.488039	-0.789725	2.33704	OSCP1;Fmo-2;ATPsynbeta;Fmo-1;mtRNApol;fig;Gdh;Hsp68;nmdyn-D7;GLS;CG8517;CG6415;CG15283;dap;Sirup;CG4594;CG5321;CG12895;COX6AL;mfrn;clu;PCB;CG1774;Dic3;CG15390;CG9577;CG3999;CG13771;CG17928;CG12479;tomboy40;Jhe;CG10814;IleRS-m;GluRS-m;CG4335;pdgy;ttm2;sad;CG13564;retm;lig3;AsnRS-m;Hsc70-2;Cyt-b5-r;Hsp60D;Hsp60C;GstZ1;Mdh1;Hsp60B;Trxr-2;CG7024;CG7387;mino;rpr;CG15093;Sardh;CG10361;CG31008;Dcp-1;CG31007;MCU;CG31244;mRRF2;Cyt-c-d
KEGG	Wnt signaling pathway	16/91	0.053133	0.289918	-0.74622	2.19012	arr;CG15800;gskt;SkpF;SkpD;SkpC;CkIIbeta2;CanA-14F;wg;CaMKII;fz;Apc;sinah;CG12147;pan;Plc21C
GO_CC	euchromatin (GO:0000791)	5/27	0.190383	0.787348	-1.29707	2.15148	Sin3A;Set1;Parp;Jarid2;Trl
GO_CC	germ cell nucleus (GO:0043073)	3/15	0.242497	0.924519	-1.38716	1.96528	Prosalpha6T;Phf7;sa
GO_CC	serine/threonine protein kinase complex (GO:1902554)	2/9	0.275893	0.940806	-1.48034	1.9063	png;CG8475
GO_CC	mitochondrial proton-transporting ATP synthase complex, catalytic core F(1) (GO:0000275)	2/10	0.320525	0.950863	-1.64847	1.87562	ATPsynbeta;ATPsynbetaL
GO_CC	cullin-RING ubiquitin ligase complex (GO:0031461)	15/93	0.107934	0.675279	-0.823843	1.83407	gus;pall;Fbl6;SkpF;Roc2;SkpD;SkpC;FBXO11;CG8272;CG6325;CG5961;CG31633;APC7;Skp2;CG11044
GO_CC	Cul4-RING E3 ubiquitin ligase complex (GO:0080008)	2/11	0.364437	0.999892	-1.78824	1.80505	CG6325;Roc2
GO_CC	mitochondrial matrix (GO:0005759)	11/69	0.161633	0.787348	-0.964926	1.75851	Hsp60D;Hsp60C;CG9920;Hsp60B;Pdk;Sardh;CG14740;CG10748;Gdh;CG10749;PCB
GO_CC	acroblast (GO:0036063)	1/6	0.518116	0.999892	-2.58642	1.70071	brun
GO_CC	mitochondrial respiratory chain complex II, succinate dehydrogenase complex (ubiquinone) (GO:0005749)	2/8	0.23109	0.90945	-1.10981	1.62582	SdhAL;Sirup
GO_CC	cell projection cytoplasm (GO:0032838)	1/7	0.573333	0.999892	-2.85518	1.58831	Dhc64C
GO_CC	male germ cell nucleus (GO:0001673)	3/14	0.210722	0.856935	-1.01562	1.58154	Prosalpha6T;Phf7;sa
GO_CC	focal adhesion (GO:0005925)	4/25	0.320039	0.950863	-1.35132	1.53957	Zasp52;scb;Actn;Pax
GO_CC	U4/U6 x U5 tri-snRNP complex (GO:0046540)	3/19	0.37364	0.999892	-1.54734	1.5233	CG9344;SmB;hoip
GO_CC	box C/D snoRNP complex (GO:0031428)	2/7	0.186818	0.787348	-0.902022	1.51325	CG10909;hoip
GO_CC	meiotic spindle (GO:0072687)	3/13	0.179965	0.787348	-0.854763	1.46591	CG7794;aust;aurB
GO_CC	nuclear replisome (GO:0043601)	2/10	0.320525	0.950863	-1.28586	1.46304	DNApol-epsilon255;DNApol-alpha50
GO_CC	mitochondrial respiratory chain complex III (GO:0005750)	2/13	0.448527	0.999892	-1.81925	1.45865	Cyt-c1L;UQCR-14L
GO_CC	ISWI-type complex (GO:0031010)	2/13	0.448527	0.999892	-1.79636	1.44029	E(bx);Acf
GO_CC	NURF complex (GO:0016589)	1/6	0.518116	0.999892	-2.14571	1.41093	E(bx)
GO_CC	tricellular tight junction (GO:0061689)	1/6	0.518116	0.999892	-2.1142	1.3902	dlg1
GO_CC	intrinsic component of mitochondrial inner membrane (GO:0031304)	4/23	0.266174	0.940806	-1.03091	1.36451	Tim17a2;Tim17b1;CG1724;MCU
GO_CC	integral component of mitochondrial membrane (GO:0032592)	5/33	0.325312	0.950863	-1.18215	1.32752	Tim17a2;Tim17b1;CG1724;MCU;CG7506
GO_CC	nucleus (GO:0005634)	221/1776	0.0924999	0.626944	-0.555867	1.32327	4E-T;hng2;hng3;aop;CG6220;CG10959;tup;HERC2;rad;Prosbeta4R2;Hnf4;CG9962;scf;brk;CG17349;Skp2;CG10147;SREBP;stg;Parp;HP6;Rbp4;E(spl)m3-HLH;pnr;stx;pnt;rl;CG11597;CG17698;TpnC41C;fkh;twi;H;elfless;Hr3;B-H1;ash1;Gadd45;CG32845;so;Hsc70-3;tgo;sr;Mef2;Acf;Fhos;h;abo;drosha;Bx;sinah;salm;Vsx1;bru2;acj6;Tpl94D;Prosbeta2R1;Prosalpha4T2;CG4078;Fancm;Prosbeta2R2;Erk7;tim;CG7907;pan;CG6813;bab2;opa;ctrip;mld;CG14305;scrt;PpD3;Nipped-A;CG17010;vg;CG8565;PpD5;shn;CG30378;CG10654;nod;Bre1;RecQ5;Oaz;ems;zfh1;TpnC73F;psq;zfh2;p120ctn;CG18011;Mrtf;Mst77F;lig3;Moe;Fancd2;CG10887;Inx7;Sfmbt;gt;kat-60L1;byn;CG14322;Pen;Nak;hb;CG12147;CG30356;lmd;mof;E(spl)mdelta-HLH;SmB;rib;Tnpo-SR;gcm;CG42383;dar1;CG9449;CG8478;Doa;ocn;ms(3)K81;CG32110;CG31140;CG10669;CG12605;fru;CG9222;Myt1;odd;Hr39;Tor;Sirt1;RAF2;ERR;gus;TpnC25D;HLH4C;toc;Jarid2;IntS12;EcR;CHES-1-like;CG6036;Su(z)2;tow;Top3beta;upSET;CG18605;ovo;Roc2;NfI;hyd;trbd;pho;esg;CG31008;CG31007;Stat92E;sens-2;trbl;OSCP1;Camta;DNApol-epsilon255;ktub;heph;sob;TpnC47D;ush;DNApol-eta;Optix;Trl;CG7987;HHEX;dap;Prosalpha6T;sens;CG3281;Adar;trh;I-3;aly;CG7879;rno;chico;Chd3;trv;trx;Snoo;Mcm10;elg1;CG32121;CG11902;Asator;Prtl99C;Thd1;CG13526;cad;CG3491;CG5790;bowl;CG6999;Prosbeta5R1;Sbf;sqz;CG32488;kay;Sin3A;Blimp-1;Sidpn;ph-p;srp;CG6405;Mes2;SmydA-9;cbt;ph-d;cher;Scm;SmydA-4
GO_CC	spindle pole centrosome (GO:0031616)	1/7	0.573333	0.999892	-2.33617	1.29958	aurB
KEGG	Amino sugar and nucleotide sugar metabolism	4/47	0.802224	1	-5.82153	1.28288	CG8417;Hex-t2;Cht4;Cht10
KEGG	Folate biosynthesis	3/40	0.852178	1	-7.91228	1.26565	se;l(3)72Dp;Hn
GO_CC	integral component of peroxisomal membrane (GO:0005779)	1/6	0.518116	0.999892	-1.86902	1.22899	CG8303
GO_CC	proton-transporting V-type ATPase complex (GO:0033176)	5/26	0.170093	0.787348	-0.693681	1.22879	Vha100-4;Vha100-5;VhaPPA1-2;Vha36-2;Vha14-1
GO_CC	intercalary heterochromatin (GO:0005725)	1/7	0.573333	0.999892	-2.19489	1.22099	Su(z)2
GO_CC	polytene chromosome, telomeric region (GO:0035012)	2/11	0.364437	0.999892	-1.19709	1.20835	Sse;HP6
GO_CC	CHRAC (GO:0008623)	1/6	0.518116	0.999892	-1.76245	1.15891	Acf
GO_CC	transcriptionally active chromatin (GO:0035327)	5/33	0.325312	0.950863	-1.02616	1.15235	Moe;upSET;Chd3;Set1;CG12674
GO_CC	gamma-tubulin ring complex (GO:0008274)	1/6	0.518116	0.999892	-1.71152	1.12542	Grip163
GO_CC	Golgi membrane (GO:0000139)	8/54	0.27436	0.940806	-0.867285	1.12167	GlcAT-S;Rab9Fb;Rab9Db;alpha-Man-IIb;PICK1;step;RabX2;ICA69
GO_CC	spindle midzone (GO:0051233)	4/29	0.42874	0.999892	-1.28892	1.09159	Moe;CG15306;aust;aurB
GO_CC	microtubule plus-end (GO:0035371)	2/14	0.488161	0.999892	-1.50298	1.0778	CG15306;msps
GO_CC	integral component of mitochondrial inner membrane (GO:0031305)	4/28	0.401778	0.999892	-1.14101	1.04043	Tim17a2;Tim17b1;CG1724;MCU
GO_CC	early endosome (GO:0005769)	9/61	0.260631	0.940806	-0.761552	1.02402	wg;arr;Klp98A;uif;wit;Tl;Culd;tkv;upd2
GO_CC	protein kinase complex (GO:1902911)	1/6	0.518116	0.999892	-1.54002	1.01265	png
GO_CC	septate junction (GO:0005918)	5/34	0.349026	0.999892	-0.92344	0.972023	Tsp2A;Ssk;dlg1;Mcr;mesh
GO_CC	perinuclear region of cytoplasm (GO:0048471)	10/70	0.277615	0.940806	-0.758256	0.97172	Msp300;gus;koi;Fhos;neur;cher;Hsp83;FBXO11;dlg1;ptc
GO_CC	U2-type prespliceosome (GO:0071004)	2/15	0.525956	0.999892	-1.49098	0.95801	SmB;LS2
GO_CC	AMPA glutamate receptor complex (GO:0032281)	2/13	0.448527	0.999892	-1.07899	0.865117	GluRIA;GluRIB
GO_CC	pericentriolar material (GO:0000242)	2/14	0.488161	0.999892	-1.17868	0.845244	Rcd6;BBS4
GO_CC	chromosome, centromeric region (GO:0000775)	6/43	0.36992	0.999892	-0.844342	0.839671	Mis12;aust;aurB;solo;HP6;Trl
GO_CC	nuclear euchromatin (GO:0005719)	2/14	0.488161	0.999892	-1.12671	0.807977	Parp;Jarid2
GO_CC	chromosome, telomeric region (GO:0000781)	5/33	0.325312	0.950863	-0.71753	0.805765	Sse;Snm1;ddbt;ms(3)K81;HP6
GO_CC	mitotic spindle midzone (GO:1990023)	1/8	0.622225	0.999892	-1.68112	0.797614	Moe
GO_CC	small nuclear ribonucleoprotein complex (GO:0030532)	4/31	0.481568	0.999892	-1.06697	0.779641	CG9344;SmB;CG17764;hoip
GO_CC	axon (GO:0030424)	18/132	0.250649	0.940806	-0.552347	0.764284	Dab;sNPF;Gr63a;Unc-76;klg;Aplip1;fry;Ptp69D;path;trio;robo2;CaMKII;smo;rad;Apc;CG13531;Nak;Rdl
GO_CC	type Is terminal bouton (GO:0061177)	1/7	0.573333	0.999892	-1.29771	0.721899	jeb
GO_CC	cytoskeleton (GO:0005856)	9/65	0.325505	0.950863	-0.637694	0.715734	Zasp52;CG3630;CG2113;pigs;Moe;TTLL3A;Msp300;dnr1;cher
GO_CC	P-body (GO:0000932)	5/37	0.420318	0.999892	-0.814465	0.705932	4E-T;CG15262;Patr-1;stau;CG9344
GO_CC	inaD signaling complex (GO:0016027)	1/10	0.703848	0.999892	-1.94381	0.682651	trp
GO_CC	gamma-tubulin small complex (GO:0008275)	1/7	0.573333	0.999892	-1.21698	0.676991	Grip163
KEGG	Nicotinate and nicotinamide metabolism	1/15	0.838874	1	-3.63249	0.63821	CG18128
KEGG	Homologous recombination	1/23	0.939178	1	-9.98848	0.626781	Top3beta
GO_CC	U6 snRNP (GO:0005688)	1/8	0.622225	0.999892	-1.30952	0.621308	CG9344
GO_CC	actin-based cell projection (GO:0098858)	2/15	0.525956	0.999892	-0.920326	0.591345	shg;ck
GO_CC	nuclear chromosome (GO:0000228)	5/41	0.512723	0.999892	-0.822944	0.549744	mof;tim;sls;ms(3)K81;msl-2
GO_CC	contractile actin filament bundle (GO:0097517)	1/6	0.518116	0.999892	-0.82068	0.539643	Zasp52
GO_CC	anchored component of plasma membrane (GO:0046658)	1/9	0.665516	0.999892	-1.21627	0.495254	twit
GO_CC	microtubule organizing center part (GO:0044450)	6/41	0.327346	0.950863	-0.436434	0.487382	kat-60L1;Rcd6;Plp;Zmynd10;kat80;BBS4
GO_CC	endoplasmic reticulum subcompartment (GO:0098827)	1/6	0.518116	0.999892	-0.735514	0.483641	Arr2
GO_CC	Cul2-RING ubiquitin ligase complex (GO:0031462)	1/9	0.665516	0.999892	-1.17693	0.479236	Roc2
GO_CC	nuclear chromosome, telomeric region (GO:0000784)	3/17	0.307819	0.950863	-0.405709	0.478023	Sse;Snm1;ddbt
GO_CC	gamma-tubulin large complex (GO:0000931)	1/6	0.518116	0.999892	-0.674797	0.443716	Grip163
GO_CC	U4 snRNP (GO:0005687)	1/7	0.573333	0.999892	-0.776066	0.431717	SmB
GO_CC	ESC/E(Z) complex (GO:0035098)	1/11	0.73779	0.999892	-1.37532	0.418229	Jarid2
GO_CC	histone locus body (GO:0035363)	1/11	0.73779	0.999892	-1.25669	0.382154	Parp
GO_CC	fusome (GO:0045169)	4/34	0.55679	0.999892	-0.645478	0.37797	Dhc64C;Calr;mino;ptc
GO_CC	condensed chromosome (GO:0000793)	3/27	0.611911	0.999892	-0.767785	0.377111	Fancd2;sls;ms(3)K81
KEGG	Ubiquitin mediated proteolysis	19/100	0.0180178	0.167074	-0.0919026	0.369117	ctrip;CG14739;fzr2;CG15800;CG5440;SkpF;Roc2;SkpD;Ubc84D;SkpC;abo;Ubc87F;hyd;HERC2;CG17030;Cdc16;sinah;APC7;Skp2
GO_CC	Cul3-RING ubiquitin ligase complex (GO:0031463)	1/9	0.665516	0.999892	-0.860676	0.350461	Roc2
KEGG	Mitophagy	2/36	0.929295	1	-4.64109	0.340326	Atg8b;CkIIbeta2
GO_CC	nuclear lamina (GO:0005652)	1/12	0.767842	0.999892	-1.17213	0.309642	fs(1)Ya
GO_CC	type I terminal bouton (GO:0061174)	2/19	0.657408	0.999892	-0.66932	0.280746	jeb;dlg1
GO_CC	commitment complex (GO:0000243)	1/8	0.622225	0.999892	-0.580809	0.275567	LS2
GO_CC	MLL3/4 complex (GO:0044666)	1/12	0.767842	0.999892	-0.96431	0.254743	Ptip
GO_CC	polytene chromosome puff (GO:0005703)	5/42	0.534904	0.999892	-0.404588	0.253138	Moe;pho;scf;Parp;Nipped-A
GO_CC	MLL1/2 complex (GO:0044665)	1/10	0.703848	0.999892	-0.719212	0.252582	trx
GO_CC	condensed nuclear chromosome, centromeric region (GO:0000780)	1/12	0.767842	0.999892	-0.906039	0.239349	aurB
GO_CC	spindle pole body (GO:0005816)	1/8	0.622225	0.999892	-0.480821	0.228127	Grip163
GO_CC	spliceosomal tri-snRNP complex (GO:0097526)	3/24	0.529492	0.999892	-0.351451	0.223466	CG9344;SmB;hoip
GO_CC	Ino80 complex (GO:0031011)	1/12	0.767842	0.999892	-0.833886	0.220288	pho
GO_CC	filopodium (GO:0030175)	2/12	0.40721	0.999892	-0.236328	0.212324	pico;shg
GO_CC	Golgi medial cisterna (GO:0005797)	1/12	0.767842	0.999892	-0.72078	0.190409	Mgat2
GO_CC	kinetochore microtubule (GO:0005828)	1/14	0.818013	0.999892	-0.94036	0.188897	Klp59C
GO_CC	spindle pole (GO:0000922)	3/29	0.661172	0.999892	-0.433133	0.179205	aurB;toc;msps
GO_CC	microtubule end (GO:1990752)	2/15	0.525956	0.999892	-0.266674	0.171348	CG15306;msps
GO_CC	U2 snRNP (GO:0005686)	2/23	0.757977	0.999892	-0.595655	0.165057	CG10466;SmB
GO_CC	U12-type spliceosomal complex (GO:0005689)	1/12	0.767842	0.999892	-0.622181	0.164362	CG44249
GO_CC	prespliceosome (GO:0071010)	2/15	0.525956	0.999892	-0.253753	0.163046	SmB;LS2
GO_CC	cytoplasmic ribonucleoprotein granule (GO:0036464)	10/78	0.403264	0.999892	-0.169412	0.153854	4E-T;CG15262;Patr-1;stau;roq;squ;poe;CG9344;Yp3;CG6967
GO_CC	U5 snRNP (GO:0005682)	1/14	0.818013	0.999892	-0.742618	0.149175	SmB
GO_CC	mitotic spindle (GO:0072686)	3/33	0.745657	0.999892	-0.487148	0.142973	Moe;CG7794;clu
GO_CC	vacuole (GO:0005773)	3/32	0.726265	0.999892	-0.436207	0.139517	l(3)72Dp;Atg8b;Ect3
GO_CC	mitochondrial respiratory chain complex IV (GO:0005751)	1/15	0.838874	0.999892	-0.783684	0.137689	COX6AL
GO_CC	polytene chromosome (GO:0005700)	24/196	0.396292	0.999892	-0.142669	0.132055	bab2;sens;fkh;Moe;upSET;Sin3A;Sse;mof;Set1;Parp;Nipped-A;Hsp83;Phf7;Jarid2;HP6;abo;Trl;EcR;ash1;pho;Sbf;scf;trx;Scm
GO_CC	actomyosin (GO:0042641)	1/7	0.573333	0.999892	-0.220598	0.122716	Zasp52
GO_CC	endocytic vesicle (GO:0030139)	2/25	0.797939	0.999892	-0.480515	0.108463	apolpp;ptc
GO_CC	condensed chromosome, centromeric region (GO:0000779)	1/15	0.838874	0.999892	-0.614057	0.107887	aurB
GO_CC	nuclear heterochromatin (GO:0005720)	1/16	0.857345	0.999892	-0.681082	0.104829	Su(z)2
GO_CC	anaphase-promoting complex (GO:0005680)	1/12	0.767842	0.999892	-0.387654	0.102407	APC7
GO_CC	late endosome (GO:0005770)	6/62	0.728413	0.999892	-0.226379	0.0717368	wg;arr;boss;dbr;tkv;upd2
KEGG	N-Glycan biosynthesis	2/38	0.942052	1	-1.10262	0.065821	Mgat2;alpha-Man-Ib
GO_CC	small-subunit processome (GO:0032040)	4/35	0.580528	0.999892	-0.0866352	0.0471137	CG11920;CG11030;CG10909;hoip
GO_CC	P granule (GO:0043186)	4/39	0.667689	0.999892	-0.0868562	0.0350841	squ;poe;Yp3;CG6967
GO_CC	spindle microtubule (GO:0005876)	2/31	0.884855	0.999892	-0.258795	0.0316586	Klp59C;aurB
GO_CC	pre-autophagosomal structure (GO:0000407)	1/15	0.838874	0.999892	-0.172337	0.0302787	Tango5
GO_CC	nuclear periphery (GO:0034399)	3/39	0.839821	0.999892	-0.163923	0.0286155	koi;fs(1)Ya;Tnpo
GO_CC	mitochondrial envelope (GO:0005740)	1/22	0.9313	0.999892	-0.187123	0.0133184	Cyt-c-d
KEGG	Mucin type O-glycan biosynthesis	1/24	0.946153	1	-0.195096	0.0107987	CG2975
GO_CC	U1 snRNP (GO:0005685)	1/17	0.873699	0.999892	-0.0749069	0.0101139	SmB
GO_CC	centriole (GO:0005814)	1/28	0.966923	0.999892	-0.250677	0.00843195	Plp
GO_CC	Sin3-type complex (GO:0070822)	1/14	0.818013	0.999892	-0.0252484	0.00507183	Sin3A
GO_CC	cytoplasmic stress granule (GO:0010494)	1/6	0.518116	0.999892	-0.00529703	0.00348309	roq
GO_CC	transcription factor TFIID complex (GO:0005669)	1/30	0.974076	0.999892	-0.0884625	0.00232353	sa
GO_CC	site of double-strand break (GO:0035861)	1/10	0.703848	0.999892	-0.00100892	0.000354326	DNApol-eta
KEGG	Ribosome	7/240	1	1	84.1935	-2.25932e-05	mRpS21;RpL22-like;RpS10a;RpS5b;mRpL30;RpL37b;RpS19b
KEGG	Ribosome biogenesis in eukaryotes	5/178	0.999995	1	18.6712	-9.36019e-05	CG11920;drosha;CG10909;hoip;CkIIbeta2
GO_CC	precatalytic spliceosome (GO:0071011)	5/147	0.999892	0.999892	1.27938	-0.000137611	CG10466;tbrd-1;SmB;CG17764;hoip
GO_CC	nuclear nucleosome (GO:0000788)	1/68	0.999748	0.999892	1.37133	-0.000345094	His2B:CG33868
GO_CC	dendrite membrane (GO:0032590)	1/67	0.999716	0.999892	1.52963	-0.000434923	Or71a
GO_CC	spliceosomal complex (GO:0005681)	7/164	0.99967	0.999892	1.54734	-0.00051093	CG10466;tbrd-1;CG9344;SmB;CG44249;CG17764;hoip
GO_CC	nuclear transcription factor complex (GO:0044798)	3/27	0.611911	0.999892	0.00260784	-0.00128089	Hr39;EcR;tgo
GO_CC	cytoplasmic vesicle (GO:0031410)	2/60	0.994128	0.999892	0.342354	-0.00201608	apolpp;ptc
GO_CC	mitochondrial intermembrane space (GO:0005758)	1/14	0.818013	0.999892	0.0193541	-0.0038878	Cyt-c-d
GO_CC	SAGA complex (GO:0000124)	1/25	0.952329	0.999892	0.0977959	-0.00477685	Nipped-A
GO_CC	preribosome (GO:0030684)	4/63	0.940311	0.999892	0.0792689	-0.00487853	CG11920;CG11030;CG10909;hoip
GO_CC	mitochondrial large ribosomal subunit (GO:0005762)	1/50	0.997737	0.999892	2.2546	-0.00510877	mRpL30
GO_CC	autophagosome (GO:0005776)	1/32	0.979683	0.999892	0.358437	-0.00735727	Atg8b
GO_CC	DNA-directed RNA polymerase II, holoenzyme (GO:0016591)	3/81	0.996595	0.999892	2.2084	-0.00753285	CG6220;CG12674;sa
GO_CC	Golgi cisterna (GO:0031985)	1/31	0.97705	0.999892	0.347563	-0.00806942	Mgat2
GO_CC	chromocenter (GO:0010369)	1/24	0.946153	0.999892	0.152448	-0.00843811	HP6
GO_CC	mitochondrial respiratory chain complex I (GO:0005747)	2/40	0.952599	0.999892	0.191208	-0.00928537	ND-20L;ND-24L
GO_CC	dendrite (GO:0030425)	12/191	0.994526	0.999892	1.77423	-0.00973949	path;CaMKII;smo;Gr63a;EcR;Mmp2;Nak;Or71a;Rdl;Tmc;fry;Neurochondrin
KEGG	RNA transport	6/147	0.999572	1	38.8739	-0.0166301	eIF4G1;eIF3f2;Gp210;CG7907;eIF4E5;CG12782
GO_CC	nuclear chromatin (GO:0000790)	14/200	0.986836	0.999892	1.87245	-0.0248122	topi;Bre1;Sin3A;wuc;mof;ProtB;Parp;Jarid2;aly;pho;Mst77F;tim;His2B:CG33868;SmydA-8
GO_CC	heterochromatin (GO:0000792)	2/43	0.965047	0.999892	0.742739	-0.0264254	HP6;Trl
GO_CC	polytene chromosome band (GO:0005704)	1/15	0.838874	0.999892	0.158991	-0.0279338	pho
GO_CC	nuclear DNA-directed RNA polymerase complex (GO:0055029)	1/37	0.988954	0.999892	2.67127	-0.0296704	DNApol-alpha50
GO_CC	pericentric heterochromatin (GO:0005721)	1/16	0.857345	0.999892	0.201463	-0.0310082	Trl
GO_CC	polytene chromosome chromocenter (GO:0005701)	1/18	0.888179	0.999892	0.276021	-0.0327311	HP6
GO_CC	nucleoplasm part (GO:0044451)	10/157	0.98882	0.999892	3.23937	-0.0364189	CG12605;mof;CG10931;ash1;Sbf;tbrd-1;trx;Nipped-A;sa;Jarid2
GO_CC	integral component of endoplasmic reticulum membrane (GO:0030176)	3/52	0.946699	0.999892	0.698616	-0.0382661	CG5326;CG6660;bond
GO_CC	large ribosomal subunit (GO:0015934)	3/63	0.980506	0.999892	2.03853	-0.0401315	RpL22-like;RpL37b;hoip
GO_CC	ribosome (GO:0005840)	3/68	0.987865	0.999892	4.15154	-0.0506863	RpL22-like;Gcn2;RpS5b
GO_CC	trans-Golgi network (GO:0005802)	3/36	0.797275	0.999892	0.253261	-0.0573778	brun;PICK1;CG9981
GO_CC	spindle (GO:0005819)	10/95	0.659879	0.999892	0.15091	-0.0627331	Klp59C;Moe;CG15306;Asator;CG7794;aust;aurB;toc;msps;clu
GO_CC	polytene chromosome interband (GO:0005705)	3/45	0.902212	0.999892	0.622066	-0.0640144	Sse;mof;Hsp83
GO_CC	recycling endosome (GO:0055037)	3/42	0.874413	0.999892	0.540743	-0.0725692	wit;shg;Sbf
GO_CC	lysosome (GO:0005764)	7/72	0.732065	0.999892	0.275669	-0.0859772	path;CG6347;bchs;CG6337;CG11459;CG13442;CG4847
GO_CC	cytosolic large ribosomal subunit (GO:0022625)	3/61	0.9765	0.999892	4.13806	-0.0984069	RpL22-like;RpL37b;hoip
GO_CC	RNA polymerase II transcription factor complex (GO:0090575)	5/87	0.976733	0.999892	4.63681	-0.109158	Hr39;EcR;pan;tgo;sa
KEGG	MAPK signaling pathway	16/93	0.0626651	0.304373	0.0398926	-0.110501	Mef2;kay;aop;boss;RasGAP1;Src42A;raw;tsl;Egfr;CG6036;pnt;rl;sinah;drk;tkv;wgn
KEGG	Basal transcription factors	1/39	0.991344	1	13.6195	-0.118403	sa
GO_CC	centrosome (GO:0005813)	12/108	0.589866	0.999892	0.227195	-0.119927	p120ctn;Klp59C;Grip163;Rcd6;Zmynd10;poe;aurB;toc;Nek2;msps;Hsp83;BBS4
GO_CC	DNA-directed RNA polymerase complex (GO:0000428)	1/14	0.818013	0.999892	0.597663	-0.120057	mtRNApol
GO_CC	cytosolic proteasome complex (GO:0031597)	1/12	0.767842	0.999892	0.484908	-0.128099	Rpt4R
GO_CC	nuclear proteasome complex (GO:0031595)	1/11	0.73779	0.999892	0.427422	-0.129978	Rpt4R
GO_CC	mitochondrial inner membrane (GO:0005743)	7/75	0.770223	0.999892	0.535645	-0.139844	CG7514;ttm2;mfrn;CG9863;CG30412;CG3092;Cyt-c-d
GO_CC	condensed nuclear chromosome (GO:0000794)	3/24	0.529492	0.999892	0.225373	-0.143301	aurB;sls;ms(3)K81
GO_CC	nuclear chromosome part (GO:0044454)	19/233	0.960211	0.999892	3.66176	-0.148675	DNApol-epsilon255;topi;Bre1;Sin3A;wuc;Sse;mof;ProtB;aurB;DNApol-alpha50;aly;Psf3;pho;Mst77F;Snm1;tim;His2B:CG33868;SmydA-8;ddbt
GO_CC	nucleolus (GO:0005730)	15/157	0.807786	0.999892	0.71904	-0.153485	CG11920;CG43902;tbrd-1;CG9344;CG9123;Parp;tbrd-3;Adar;sa;HP6;ph-p;CG6999;CG11030;ph-d;Trf4-2
KEGG	Porphyrin and chlorophyll metabolism	1/40	0.992338	1	20.5809	-0.158308	GluRS-m
KEGG	Phosphatidylinositol signaling system	11/63	0.101011	0.381597	0.0701862	-0.160904	Pi3K21B;fwd;CG31140;CG13526;CG17029;CG9389;sl;Pi3K92E;IP3K1;CG30378;Plc21C
GO_CC	nucleoplasm (GO:0005654)	16/170	0.831401	0.999892	0.905194	-0.167138	CG11920;CG8060;aop;CG43902;fabp;Fbl6;poe;aly;dap;stx;CG11030;Sirt1;hb;CG10694;drk;Cse1
GO_CC	lytic vacuole (GO:0000323)	6/57	0.649044	0.999892	0.393701	-0.170179	CG6347;bchs;CG6337;CG11459;CG13442;CG4847
GO_CC	cytosolic part (GO:0044445)	10/130	0.938704	0.999892	2.77322	-0.17542	RpL22-like;Gcn2;RpS10a;Pfk;RpS5b;RpL37b;RpS19b;mRpS5;Rpt4R;hoip
GO_CC	peroxisome (GO:0005777)	9/94	0.763243	0.999892	0.690147	-0.186463	Mdh1;CG8303;CG9314;CG9577;Spat;ADPS;CG31259;CG12355;CG14893
GO_CC	cytosolic small ribosomal subunit (GO:0022627)	4/49	0.827931	0.999892	1.071	-0.202233	RpS10a;RpS5b;RpS19b;mRpS5
GO_CC	cytosolic ribosome (GO:0022626)	8/112	0.951611	0.999892	4.15786	-0.206226	RpL22-like;Gcn2;RpS10a;RpS5b;RpL37b;RpS19b;mRpS5;hoip
GO_CC	site of DNA damage (GO:0090734)	1/10	0.703848	0.999892	0.595663	-0.209192	DNApol-eta
GO_CC	U2-type spliceosomal complex (GO:0005684)	2/29	0.860682	0.999892	1.48293	-0.222485	SmB;LS2
GO_CC	proton-transporting V-type ATPase, V1 domain (GO:0033180)	1/9	0.665516	0.999892	0.548368	-0.223291	Vha14-1
GO_CC	chromatin (GO:0000785)	25/218	0.529514	0.999892	0.416163	-0.264594	topi;Bre1;wuc;mof;Oxp;ProtA;ProtB;Set1;Tpl94D;Trl;Mst77Y-7;ash1;Mst77F;tim;BigH1;CG12674;Moe;upSET;Sin3A;HP6;aly;Chd3;pho;SmydA-8;ph-d
GO_CC	RNA polymerase III transcription factor complex (GO:0090576)	1/10	0.703848	0.999892	0.776125	-0.272569	CG42588
GO_CC	synaptonemal structure (GO:0099086)	1/10	0.703848	0.999892	0.777125	-0.27292	solo
GO_CC	nuclear lumen (GO:0031981)	34/358	0.898205	0.999892	2.57817	-0.276785	CG11920;CG8060;aop;koi;mof;Fbl6;poe;tbrd-1;tbrd-3;Rpt4R;sa;CG6999;dap;tim;CG10694;drk;Cse1;Trf4-2;msl-2;CG43902;fabp;CG9344;CG9123;Parp;Adar;HP6;ph-p;aly;stx;CG11030;Sirt1;hb;ph-d;Tnpo
GO_CC	INO80-type complex (GO:0097346)	1/14	0.818013	0.999892	1.43714	-0.28869	pho
GO_CC	unconventional myosin complex (GO:0016461)	1/9	0.665516	0.999892	0.752041	-0.306226	ck
GO_CC	mitochondrial small ribosomal subunit (GO:0005763)	2/32	0.895428	0.999892	2.82514	-0.312046	mRpS21;mRpS5
GO_CC	germ plasm (GO:0060293)	5/41	0.512723	0.999892	0.468837	-0.313193	stau;squ;poe;Yp3;CG6967
GO_CC	nucleolar part (GO:0044452)	2/27	0.831937	0.999892	1.72723	-0.317808	CG10909;hoip
GO_CC	spliceosomal snRNP complex (GO:0097525)	4/48	0.815445	0.999892	1.69271	-0.345349	CG10466;CG9344;SmB;CG44249
GO_CC	microbody (GO:0042579)	9/94	0.763243	0.999892	1.33107	-0.359627	Mdh1;CG8303;CG9314;CG9577;Spat;ADPS;CG31259;CG12355;CG14893
KEGG	Aminoacyl-tRNA biosynthesis	4/64	0.944924	1	6.68892	-0.378931	IleRS;AsnRS-m;IleRS-m;GluRS-m
GO_CC	microtubule organizing center (GO:0005815)	9/111	0.901278	0.999892	3.97294	-0.412953	p120ctn;Klp59C;Grip163;CG15306;poe;toc;Nek2;msps;Hsp83
GO_CC	Golgi subcompartment (GO:0098791)	9/99	0.81376	0.999892	2.02487	-0.417305	GlcAT-S;Rab9Fb;Rab9Db;brun;alpha-Man-IIb;CG9981;step;RabX2;ICA69
GO_CC	chromosomal region (GO:0098687)	14/132	0.66115	0.999892	1.03438	-0.428002	Moe;Sse;mof;aurB;Parp;solo;Nipped-A;Hsp83;HP6;pho;Mis12;scf;aust;ms(3)K81
GO_CC	synaptonemal complex (GO:0000795)	1/12	0.767842	0.999892	1.70182	-0.449571	solo
GO_CC	vitelline envelope (GO:0060388)	1/6	0.518116	0.999892	0.695671	-0.457442	psd
KEGG	RNA degradation	8/58	0.344794	0.703381	0.430005	-0.457872	Hsp60D;Hsp60C;CG15262;Patr-1;Pfk;Hsp60B;CG9344;Trf4-2
GO_CC	polysome (GO:0005844)	1/16	0.857345	0.999892	3.03266	-0.466772	eIF4H2
GO_CC	small ribosomal subunit (GO:0015935)	4/53	0.871035	0.999892	3.39293	-0.468473	RpS10a;RpS5b;RpS19b;mRpS5
KEGG	Nucleotide excision repair	2/39	0.947578	1	10.1413	-0.546074	DNApol-epsilon255;CG10694
GO_CC	autophagosome membrane (GO:0000421)	1/7	0.573333	0.999892	0.989621	-0.550515	Atg8b
KEGG	Fatty acid degradation	2/32	0.895428	1	5.25402	-0.580324	CG4594;hll
GO_CC	stress fiber (GO:0001725)	1/6	0.518116	0.999892	0.901158	-0.592561	Zasp52
KEGG	Apoptosis	13/69	0.0478493	0.289918	0.202311	-0.614965	betaNACtes2;kay;Traf4;Parp;Egfr;EcR;rpr;Decay;Dcp-1;rl;Buffy;Cyt-c-d;wgn
GO_CC	plasma membrane proton-transporting V-type ATPase complex (GO:0033181)	1/16	0.857345	0.999892	4.06067	-0.624998	Vha14-1
KEGG	Biosynthesis of unsaturated fatty acids	1/25	0.952329	1	12.9042	-0.630307	CG8630
GO_CC	replication fork (GO:0005657)	1/11	0.73779	0.999892	2.15936	-0.656655	DNApol-eta
KEGG	Nitrogen metabolism	1/18	0.888179	1	5.80477	-0.68834	Gdh
KEGG	Valine, leucine and isoleucine degradation	1/32	0.979683	1	35.6792	-0.73235	CG15093
KEGG	Retinol metabolism	2/29	0.860682	1	5.1849	-0.777892	mdy;CG9265
KEGG	Sphingolipid metabolism	1/28	0.966923	1	25.2664	-0.84988	Ect3
GO_CC	vacuolar proton-transporting V-type ATPase, V1 domain (GO:0000221)	1/9	0.665516	0.999892	2.12138	-0.863811	Vha14-1
GO_CC	mitochondrial outer membrane translocase complex (GO:0005742)	1/9	0.665516	0.999892	2.27283	-0.925478	tomboy40
KEGG	mTOR signaling pathway	18/96	0.0237076	0.186014	0.251839	-0.942372	arr;Pi3K21B;gskt;Vha36-2;Pi3K92E;Vha14-1;Ilp6;wg;CG3764;chico;fz;rictor;Tor;rl;drk;eIF4E5;Skp2;Pdk1
KEGG	DNA replication	3/35	0.781128	1	4.32047	-1.06722	DNApol-epsilon255;Mcm7;DNApol-alpha50
KEGG	Ether lipid metabolism	2/24	0.778748	1	4.39416	-1.09884	CG33116;ADPS
KEGG	Steroid biosynthesis	1/6	0.518116	0.852585	3.09388	-2.0344	Lip3
KEGG	Thiamine metabolism	1/20	0.912351	1	22.8993	-2.10057	CG10581
KEGG	Spliceosome	11/127	0.873886	1	16.8573	-2.27245	CG9344;SmB;CG7907;LS2;Hsp68;Hsp70Ba;Hsc70-2;hoip;Hsp70Ab;Hsp70Bc;Hsp70Aa
KEGG	mRNA surveillance pathway	6/73	0.856167	1	15.2983	-2.37567	Rbp4;eRF3;PpD5;CG7907;Pp1-13C;CG3515
KEGG	SNARE interactions in vesicular transport	2/20	0.685326	1	6.37329	-2.40822	nSyb;Snap29
KEGG	Protein export	1/23	0.939178	1	48.4987	-3.04331	Hsc70-3
KEGG	Pentose phosphate pathway	5/24	0.132315	0.435361	1.5456	-3.12608	CG17010;Pfk;CG5103;Taldo;CG7140
KEGG	Lysosome	13/118	0.602678	0.931412	6.51597	-3.2995	Vha16-5;Lip3;CG11459;MFS10;Vha16-3;LManI;Npc2g;Vha100-4;Vha100-5;VhaPPA1-2;Ect3;CG18278;CG4847
KEGG	Endocytosis	14/121	0.526596	0.852585	5.31275	-3.40718	Dab;CG9014;Hsp68;Gprk2;Egfr;Gprk1;baz;step;btl;Hsp70Ba;Hsc70-2;Hsp70Ab;Hsp70Bc;Hsp70Aa
KEGG	Tryptophan metabolism	3/21	0.438132	0.831813	4.64831	-3.83595	Ddc;CG13611;CG9314
KEGG	Pyrimidine metabolism	5/38	0.44385	0.831813	6.20126	-5.03709	CG8349;CG18128;CG8353;CG3788;CRMP
KEGG	Vitamin B6 metabolism	1/6	0.518116	0.852585	8.54339	-5.61775	CG31473
KEGG	Drug metabolism	16/96	0.0790323	0.357361	2.36507	-6.00231	Fmo-1;GstD8;GstD9;CG13611;GstD4;GstD5;GstD10;CG8353;CRMP;Est-6;GstE14;CG8349;GstT3;gfzf;CG33177;CG3788
KEGG	beta-Alanine metabolism	2/19	0.657408	1	15.4916	-6.49795	CG15093;CRMP
KEGG	Autophagy	14/95	0.195404	0.511057	4.55924	-7.4438	Gcn2;Pi3K21B;CG11459;Pi3K92E;Tango5;Snap29;chico;Atg8b;Tor;Ire1;rl;CG17698;Atg12;Pdk1
KEGG	Pentose and glucuronate interconversions	4/45	0.773484	1	33.0578	-8.49089	CG13280;CG3597;CG7322;Sodh-1
KEGG	One carbon pool by folate	1/12	0.767842	1	34.6068	-9.14212	CG6415
KEGG	Phosphonate and phosphinate metabolism	1/6	0.518116	0.852585	14.5666	-9.57834	CG33116
KEGG	Pantothenate and CoA biosynthesis	1/10	0.703848	1	29.3064	-10.2922	CRMP
KEGG	Other types of O-glycan biosynthesis	2/13	0.448527	0.831813	13.2057	-10.5881	CG31915;CG31139
KEGG	Peroxisome	9/90	0.716367	1	40.3749	-13.4675	CG6888;CG14778;CG9314;CG9577;Spat;CG5906;ADPS;CG12355;CG14893
KEGG	Other glycan degradation	3/22	0.469434	0.84004	19.7844	-14.9615	alpha-Man-IIb;LManI;Ect3
KEGG	Oxidative phosphorylation	20/144	0.21125	0.533	10.3498	-16.091	ATPsynbeta;ATPsynbetaL;Vha16-5;SdhBL;SdhAL;COX6AL;Vha16-3;Vha36-2;VhaM9.7-a;Vha14-1;UQCR-14L;ND-B14.5AL;Vha100-4;Vha100-5;ATPsynGL;VhaPPA1-2;ND-20L;Cyt-c1L;CG14077;ND-24L
KEGG	Propanoate metabolism	3/22	0.469434	0.84004	23.9335	-18.0991	CG15093;CG6432;CG13334
KEGG	Proteasome	8/52	0.240747	0.543096	16.213	-23.0875	Prosbeta2R1;Prosalpha4T2;Prosalpha6T;Prosbeta4R2;Prosbeta5R1;Prosbeta2R2;Rpn12R;Rpt4R
KEGG	Protein processing in endoplasmic reticulum	23/132	0.0263732	0.192147	8.16153	-29.6705	shv;Gcn2;CG15800;SkpF;alpha-Man-Ib;Hsp68;SkpD;Hsp83;SkpC;Cnx14D;Ubc87F;CG42383;CG31528;Ire1;Calr;CG10694;Hsp70Ba;Hsc70-2;Hsc70-3;Hsp70Ab;Hsp70Bc;CG30156;Hsp70Aa
KEGG	Purine metabolism	14/99	0.240449	0.543096	21.9472	-31.2803	Ac13E;CG31183;Adgf-D;Gycalpha99B;CG3809;Pde11;CG7362;Adgf-B;Gyc89Db;CG6106;CG10581;CG18128;CG2964;CG32301
